## Supplemental Spreadsheet 4 for "Deep Transcriptomics Reveals Cell-Specific Isoforms of Pan-Neuronal Genes" (part 215 of 401)

### Sheet: Composite (continued)
	Gene	WormBase_Gene_ID	Sequence_Name	AS_event_ID	ADL1	ADL2	ADL3	ADL4	AFD1	AFD2	AFD3	AFD4	AFD5	AIM1	AIM2	AIM3	AIM4	AIN1	AIN2	AIN3	AIN4	AIN5	AIN6	AIY1	AIY2	AIY3	ASEL1	ASEL2	ASEL3	ASER1	ASER2	ASER3	ASER4	ASG1	ASG2	ASG3	ASG4	ASI1	ASI2	ASI3	ASI4	ASK1	ASK2	ASK3	ASK4	AVA1	AVA2	AVA3	AVA4	AVA5	AVA6	AVE1	AVE2	AVE3	AVG1	AVG2	AVG3	AVH1	AVH2	AVH3	AVH4	AVK1	AVK2	AVK3	AVK4	AVL1	AVL2	AVL3	AVM1	AVM2	AVM3	AWA1	AWA2	AWA3	AWA4	AWB1	AWB2	AWB3	AWB4	AWB5	AWC1	AWC2	AWC3	AWC4	BAG1	BAG2	BAG3	BAG4	CAN1	CAN2	CAN3	DA1	DA2	DA3	DA4	DD1	DD2	DD3	DD4	DVC1	DVC2	DVC3	DVC4	I51	I52	I53	I54	IL11	IL12	IL13	IL21	IL22	IL23	IL24	LUA1	LUA2	LUA3	LUA4	NSM1	NSM2	NSM3	OLL1	OLL2	OLQ1	OLQ2	OLQ3	PHA1	PHA2	PHA3	PHA4	PVC1	PVC2	PVC3	PVC4	PVC5	PVD1	PVD2	PVM1	PVM2	RIA1	RIA2	RIA3	RIA4	RIA5	RIA6	RIC1	RIC2	RIC3	RIC4	RIM1	RIM2	RIM3	RIM4	RIS1	RIS2	RIS3	RMD1	RMD2	RMD3	RMD4	RMD5	SMB1	SMB2	SMB3	SMB4	SMB5	SMD1	SMD2	SMD3	SMD4	VB1	VB2	VB3	VB4	VC1	VC2	VC3	VC4	VC5	VC6	VD1	VD2	VD3	VD4
unc-43 IV_-_10329195_10329201_10330669_10332268_10334125 5_Junction_64454_Junction_64456_Junction_64457 J002 3_Junction_64457_Junction_64464 J001 3_Junction_64456_Junction_64463 J002 3_Junction_64454_Junction_64462 J002 5_Junction_64462_Junction_64463_Junction_64464 J001	unc-43	WBGene00006779	K11E8.1	IV_-_10329195_10329201_10330669_10332268_10334125 5_Junction_64454_Junction_64456_Junction_64457 J002 3_Junction_64457_Junction_64464 J001 3_Junction_64456_Junction_64463 J002 3_Junction_64454_Junction_64462 J002 5_Junction_64462_Junction_64463_Junction_64464 J001																										0.269331712975085%	0.507030411733538%	0.5158792968534%	0.0788191680986565%																																																																											0.0468752167356874%	0.0557045111142319%
unc-43 IV_-_10329195_10329201_10330669_10332268_10334125 5_Junction_64454_Junction_64456_Junction_64457 J002 3_Junction_64457_Junction_64464 J001 3_Junction_64456_Junction_64463 J002 3_Junction_64454_Junction_64462 J002 5_Junction_64462_Junction_64463_Junction_64464 J002	unc-43	WBGene00006779	K11E8.1	IV_-_10329195_10329201_10330669_10332268_10334125 5_Junction_64454_Junction_64456_Junction_64457 J002 3_Junction_64457_Junction_64464 J001 3_Junction_64456_Junction_64463 J002 3_Junction_64454_Junction_64462 J002 5_Junction_64462_Junction_64463_Junction_64464 J002																										0.224462171331977%	0.291495403856714%	0.2741652692343%	0.265393370061918%																																																																											0.0024779850256751%	0.017580639966773%
unc-43 IV_-_10329195_10329201_10330669_10332268_10334125 5_Junction_64454_Junction_64456_Junction_64457 J002 3_Junction_64457_Junction_64464 J001 3_Junction_64456_Junction_64463 J002 3_Junction_64454_Junction_64462 J002 5_Junction_64462_Junction_64463_Junction_64464 J003	unc-43	WBGene00006779	K11E8.1	IV_-_10329195_10329201_10330669_10332268_10334125 5_Junction_64454_Junction_64456_Junction_64457 J002 3_Junction_64457_Junction_64464 J001 3_Junction_64456_Junction_64463 J002 3_Junction_64454_Junction_64462 J002 5_Junction_64462_Junction_64463_Junction_64464 J003																										0.650837280057939%	1.29404707641775%	1.5960761409123%	1.43099395054791%																																																																											0.180089856171518%	0.316529482328595%
unc-43 IV_-_10329195_10329201_10330669_10332268_10334125 5_Junction_64454_Junction_64456_Junction_64457 J002 3_Junction_64457_Junction_64464 J002 3_Junction_64456_Junction_64463 J001 3_Junction_64454_Junction_64462 J001 5_Junction_64462_Junction_64463_Junction_64464 J001	unc-43	WBGene00006779	K11E8.1	IV_-_10329195_10329201_10330669_10332268_10334125 5_Junction_64454_Junction_64456_Junction_64457 J002 3_Junction_64457_Junction_64464 J002 3_Junction_64456_Junction_64463 J001 3_Junction_64454_Junction_64462 J001 5_Junction_64462_Junction_64463_Junction_64464 J001																										2.92702652567733%	1.38422522492966%	1.1888604202401%	0.304207328767903%																																																																											0.120073387621533%	0.0953193566294482%
unc-43 IV_-_10329195_10329201_10330669_10332268_10334125 5_Junction_64454_Junction_64456_Junction_64457 J002 3_Junction_64457_Junction_64464 J002 3_Junction_64456_Junction_64463 J001 3_Junction_64454_Junction_64462 J001 5_Junction_64462_Junction_64463_Junction_64464 J002	unc-43	WBGene00006779	K11E8.1	IV_-_10329195_10329201_10330669_10332268_10334125 5_Junction_64454_Junction_64456_Junction_64457 J002 3_Junction_64457_Junction_64464 J002 3_Junction_64456_Junction_64463 J001 3_Junction_64454_Junction_64462 J001 5_Junction_64462_Junction_64463_Junction_64464 J002																										2.43939609726019%	0.795800965054485%	0.63182267477145%	1.02430170384688%																																																																											0.0063474918566449%	0.030083295899147%
unc-43 IV_-_10329195_10329201_10330669_10332268_10334125 5_Junction_64454_Junction_64456_Junction_64457 J002 3_Junction_64457_Junction_64464 J002 3_Junction_64456_Junction_64463 J001 3_Junction_64454_Junction_64462 J001 5_Junction_64462_Junction_64463_Junction_64464 J003	unc-43	WBGene00006779	K11E8.1	IV_-_10329195_10329201_10330669_10332268_10334125 5_Junction_64454_Junction_64456_Junction_64457 J002 3_Junction_64457_Junction_64464 J002 3_Junction_64456_Junction_64463 J001 3_Junction_64454_Junction_64462 J001 5_Junction_64462_Junction_64463_Junction_64464 J003																										7.07312912239748%	3.53283070200785%	3.67820876548845%	5.52300738107673%																																																																											0.461309847988943%	0.541632733261805%
unc-43 IV_-_10329195_10329201_10330669_10332268_10334125 5_Junction_64454_Junction_64456_Junction_64457 J002 3_Junction_64457_Junction_64464 J002 3_Junction_64456_Junction_64463 J001 3_Junction_64454_Junction_64462 J002 5_Junction_64462_Junction_64463_Junction_64464 J001	unc-43	WBGene00006779	K11E8.1	IV_-_10329195_10329201_10330669_10332268_10334125 5_Junction_64454_Junction_64456_Junction_64457 J002 3_Junction_64457_Junction_64464 J002 3_Junction_64456_Junction_64463 J001 3_Junction_64454_Junction_64462 J002 5_Junction_64462_Junction_64463_Junction_64464 J001																										2.39483988464509%	1.60546208593354%	2.0027111777199%	0.222285105929056%																																																																											0.152078442889647%	0.0603803438433518%
unc-43 IV_-_10329195_10329201_10330669_10332268_10334125 5_Junction_64454_Junction_64456_Junction_64457 J002 3_Junction_64457_Junction_64464 J002 3_Junction_64456_Junction_64463 J001 3_Junction_64454_Junction_64462 J002 5_Junction_64462_Junction_64463_Junction_64464 J002	unc-43	WBGene00006779	K11E8.1	IV_-_10329195_10329201_10330669_10332268_10334125 5_Junction_64454_Junction_64456_Junction_64457 J002 3_Junction_64457_Junction_64464 J002 3_Junction_64456_Junction_64463 J001 3_Junction_64454_Junction_64462 J002 5_Junction_64462_Junction_64463_Junction_64464 J002																										1.99586953412198%	0.922991616056714%	1.06434557964855%	0.748459985053918%																																																																											0.00803938905143511%	0.019056357644053%
unc-43 IV_-_10329195_10329201_10330669_10332268_10334125 5_Junction_64454_Junction_64456_Junction_64457 J002 3_Junction_64457_Junction_64464 J002 3_Junction_64456_Junction_64463 J001 3_Junction_64454_Junction_64462 J002 5_Junction_64462_Junction_64463_Junction_64464 J003	unc-43	WBGene00006779	K11E8.1	IV_-_10329195_10329201_10330669_10332268_10334125 5_Junction_64454_Junction_64456_Junction_64457 J002 3_Junction_64457_Junction_64464 J002 3_Junction_64456_Junction_64463 J001 3_Junction_64454_Junction_64462 J002 5_Junction_64462_Junction_64463_Junction_64464 J003																										5.78710564559794%	4.09747319001775%	6.19617718213155%	4.03567621372551%																																																																											0.584270043191798%	0.343098944722195%
unc-43 IV_-_10329195_10329201_10330669_10332268_10334125 5_Junction_64454_Junction_64456_Junction_64457 J002 3_Junction_64457_Junction_64464 J002 3_Junction_64456_Junction_64463 J002 3_Junction_64454_Junction_64462 J001 5_Junction_64462_Junction_64463_Junction_64464 J001	unc-43	WBGene00006779	K11E8.1	IV_-_10329195_10329201_10330669_10332268_10334125 5_Junction_64454_Junction_64456_Junction_64457 J002 3_Junction_64457_Junction_64464 J002 3_Junction_64456_Junction_64463 J002 3_Junction_64454_Junction_64462 J001 5_Junction_64462_Junction_64463_Junction_64464 J001																										1.90863599815768%	0.844083250488338%	0.4593586567599%	0.246493845685217%																																																																											0.0600276887569474%	0.114404200311032%
unc-43 IV_-_10329195_10329201_10330669_10332268_10334125 5_Junction_64454_Junction_64456_Junction_64457 J002 3_Junction_64457_Junction_64464 J002 3_Junction_64456_Junction_64463 J002 3_Junction_64454_Junction_64462 J001 5_Junction_64462_Junction_64463_Junction_64464 J002	unc-43	WBGene00006779	K11E8.1	IV_-_10329195_10329201_10330669_10332268_10334125 5_Junction_64454_Junction_64456_Junction_64457 J002 3_Junction_64457_Junction_64464 J002 3_Junction_64456_Junction_64463 J002 3_Junction_64454_Junction_64462 J001 5_Junction_64462_Junction_64463_Junction_64464 J002																										1.59066519013481%	0.485269487383514%	0.24412724172855%	0.829973647070718%																																																																											0.0031732698902351%	0.036106574065973%
unc-43 IV_-_10329195_10329201_10330669_10332268_10334125 5_Junction_64454_Junction_64456_Junction_64457 J002 3_Junction_64457_Junction_64464 J002 3_Junction_64456_Junction_64463 J002 3_Junction_64454_Junction_64462 J001 5_Junction_64462_Junction_64463_Junction_64464 J003	unc-43	WBGene00006779	K11E8.1	IV_-_10329195_10329201_10330669_10332268_10334125 5_Junction_64454_Junction_64456_Junction_64457 J002 3_Junction_64457_Junction_64464 J002 3_Junction_64456_Junction_64463 J002 3_Junction_64454_Junction_64462 J001 5_Junction_64462_Junction_64463_Junction_64464 J003																										4.61219901637252%	2.15427603013615%	1.42120724101155%	4.47519569835254%																																																																											0.230620327485697%	0.650078451032595%
unc-43 IV_-_10329195_10329201_10330669_10332268_10334125 5_Junction_64454_Junction_64456_Junction_64457 J002 3_Junction_64457_Junction_64464 J002 3_Junction_64456_Junction_64463 J002 3_Junction_64454_Junction_64462 J002 5_Junction_64462_Junction_64463_Junction_64464 J001	unc-43	WBGene00006779	K11E8.1	IV_-_10329195_10329201_10330669_10332268_10334125 5_Junction_64454_Junction_64456_Junction_64457 J002 3_Junction_64457_Junction_64464 J002 3_Junction_64456_Junction_64463 J002 3_Junction_64454_Junction_64462 J002 5_Junction_64462_Junction_64463_Junction_64464 J001																										1.56161127121992%	0.978990724648462%	0.7738189452801%	0.180113710017823%																																																																											0.0760278161318726%	0.0724696976161682%
unc-43 IV_-_10329195_10329201_10330669_10332268_10334125 5_Junction_64454_Junction_64456_Junction_64457 J002 3_Junction_64457_Junction_64464 J002 3_Junction_64456_Junction_64463 J002 3_Junction_64454_Junction_64462 J002 5_Junction_64462_Junction_64463_Junction_64464 J002	unc-43	WBGene00006779	K11E8.1	IV_-_10329195_10329201_10330669_10332268_10334125 5_Junction_64454_Junction_64456_Junction_64457 J002 3_Junction_64457_Junction_64464 J002 3_Junction_64456_Junction_64463 J002 3_Junction_64454_Junction_64462 J002 5_Junction_64462_Junction_64463_Junction_64464 J002																										1.30145333738302%	0.562828757505286%	0.41124790385145%	0.606463956028482%																																																																											0.0040190916016849%	0.022871821990827%
unc-43 IV_-_10329195_10329201_10330669_10332268_10334125 5_Junction_64454_Junction_64456_Junction_64457 J002 3_Junction_64457_Junction_64464 J002 3_Junction_64456_Junction_64463 J002 3_Junction_64454_Junction_64462 J002 5_Junction_64462_Junction_64463_Junction_64464 J003	unc-43	WBGene00006779	K11E8.1	IV_-_10329195_10329201_10330669_10332268_10334125 5_Junction_64454_Junction_64456_Junction_64457 J002 3_Junction_64457_Junction_64464 J002 3_Junction_64456_Junction_64463 J002 3_Junction_64454_Junction_64462 J002 5_Junction_64462_Junction_64463_Junction_64464 J003																										3.77361737703206%	2.49858796583825%	2.39411421136845%	3.27003742444521%																																																																											0.292091203533563%	0.411794222983405%
unc-43 IV_-_10329195_10329201_10330669_10332268_10334125 5_Junction_64454_Junction_64456_Junction_64457 J003 3_Junction_64457_Junction_64464 J001 3_Junction_64456_Junction_64463 J001 3_Junction_64454_Junction_64462 J001 5_Junction_64462_Junction_64463_Junction_64464 J001	unc-43	WBGene00006779	K11E8.1	IV_-_10329195_10329201_10330669_10332268_10334125 5_Junction_64454_Junction_64456_Junction_64457 J003 3_Junction_64457_Junction_64464 J001 3_Junction_64456_Junction_64463 J001 3_Junction_64454_Junction_64462 J001 5_Junction_64462_Junction_64463_Junction_64464 J001																										0.164664580508071%	1.00533280291625%	1.1887442411704%	0.254427232425244%																																																																											1.66353513577544%	1.21549038449739%
unc-43 IV_-_10329195_10329201_10330669_10332268_10334125 5_Junction_64454_Junction_64456_Junction_64457 J003 3_Junction_64457_Junction_64464 J001 3_Junction_64456_Junction_64463 J001 3_Junction_64454_Junction_64462 J001 5_Junction_64462_Junction_64463_Junction_64464 J002	unc-43	WBGene00006779	K11E8.1	IV_-_10329195_10329201_10330669_10332268_10334125 5_Junction_64454_Junction_64456_Junction_64457 J003 3_Junction_64457_Junction_64464 J001 3_Junction_64456_Junction_64463 J001 3_Junction_64454_Junction_64462 J001 5_Junction_64462_Junction_64463_Junction_64464 J002																										0.137232147206259%	0.577973006381483%	0.6317609311308%	0.856686289359776%																																																																											0.08794018338901%	0.383615229816882%
unc-43 IV_-_10329195_10329201_10330669_10332268_10334125 5_Junction_64454_Junction_64456_Junction_64457 J003 3_Junction_64457_Junction_64464 J001 3_Junction_64456_Junction_64463 J001 3_Junction_64454_Junction_64462 J001 5_Junction_64462_Junction_64463_Junction_64464 J003	unc-43	WBGene00006779	K11E8.1	IV_-_10329195_10329201_10330669_10332268_10334125 5_Junction_64454_Junction_64456_Junction_64457 J003 3_Junction_64457_Junction_64464 J001 3_Junction_64456_Junction_64463 J001 3_Junction_64454_Junction_64462 J001 5_Junction_64462_Junction_64463_Junction_64464 J003																										0.397910244270671%	2.56581842890387%	3.6778493196988%	4.61922955085562%																																																																											6.39113425389203%	6.90677531288932%
unc-43 IV_-_10329195_10329201_10330669_10332268_10334125 5_Junction_64454_Junction_64456_Junction_64457 J003 3_Junction_64457_Junction_64464 J001 3_Junction_64456_Junction_64463 J001 3_Junction_64454_Junction_64462 J002 5_Junction_64462_Junction_64463_Junction_64464 J001	unc-43	WBGene00006779	K11E8.1	IV_-_10329195_10329201_10330669_10332268_10334125 5_Junction_64454_Junction_64456_Junction_64457 J003 3_Junction_64457_Junction_64464 J001 3_Junction_64456_Junction_64463 J001 3_Junction_64454_Junction_64462 J002 5_Junction_64462_Junction_64463_Junction_64464 J001																										0.13472556587024%	1.16601234377111%	2.0025154666696%	0.185910656853476%																																																																											2.10694341312628%	0.769956176262806%
unc-43 IV_-_10329195_10329201_10330669_10332268_10334125 5_Junction_64454_Junction_64456_Junction_64457 J003 3_Junction_64457_Junction_64464 J001 3_Junction_64456_Junction_64463 J001 3_Junction_64454_Junction_64462 J002 5_Junction_64462_Junction_64463_Junction_64464 J002	unc-43	WBGene00006779	K11E8.1	IV_-_10329195_10329201_10330669_10332268_10334125 5_Junction_64454_Junction_64456_Junction_64457 J003 3_Junction_64457_Junction_64464 J001 3_Junction_64456_Junction_64463 J001 3_Junction_64454_Junction_64462 J002 5_Junction_64462_Junction_64463_Junction_64464 J002																										0.112280847714211%	0.670348821656277%	1.0642415685492%	0.625982954945824%																																																																											0.11138026853531%	0.243002264166918%
unc-43 IV_-_10329195_10329201_10330669_10332268_10334125 5_Junction_64454_Junction_64456_Junction_64457 J003 3_Junction_64457_Junction_64464 J001 3_Junction_64456_Junction_64463 J001 3_Junction_64454_Junction_64462 J002 5_Junction_64462_Junction_64463_Junction_64464 J003	unc-43	WBGene00006779	K11E8.1	IV_-_10329195_10329201_10330669_10332268_10334125 5_Junction_64454_Junction_64456_Junction_64457 J003 3_Junction_64457_Junction_64464 J001 3_Junction_64456_Junction_64463 J001 3_Junction_64454_Junction_64462 J002 5_Junction_64462_Junction_64463_Junction_64464 J003																										0.325562927130549%	2.97590603957101%	6.1955716727812%	3.37528334436006%																																																																											8.09466414568193%	4.37511837036668%
unc-43 IV_-_10329195_10329201_10330669_10332268_10334125 5_Junction_64454_Junction_64456_Junction_64457 J003 3_Junction_64457_Junction_64464 J001 3_Junction_64456_Junction_64463 J002 3_Junction_64454_Junction_64462 J001 5_Junction_64462_Junction_64463_Junction_64464 J001	unc-43	WBGene00006779	K11E8.1	IV_-_10329195_10329201_10330669_10332268_10334125 5_Junction_64454_Junction_64456_Junction_64457 J003 3_Junction_64457_Junction_64464 J001 3_Junction_64456_Junction_64463 J002 3_Junction_64454_Junction_64462 J001 5_Junction_64462_Junction_64463_Junction_64464 J001																										0.10737338497693%	0.613039384650152%	0.4593137668296%	0.206157909546596%																																																																											0.831642808990481%	1.45885589602493%
unc-43 IV_-_10329195_10329201_10330669_10332268_10334125 5_Junction_64454_Junction_64456_Junction_64457 J003 3_Junction_64457_Junction_64464 J001 3_Junction_64456_Junction_64463 J002 3_Junction_64454_Junction_64462 J001 5_Junction_64462_Junction_64463_Junction_64464 J002	unc-43	WBGene00006779	K11E8.1	IV_-_10329195_10329201_10330669_10332268_10334125 5_Junction_64454_Junction_64456_Junction_64457 J003 3_Junction_64457_Junction_64464 J001 3_Junction_64456_Junction_64463 J002 3_Junction_64454_Junction_64462 J001 5_Junction_64462_Junction_64463_Junction_64464 J002																										0.0894854262387415%	0.352440719280917%	0.2441033848692%	0.694157826063424%																																																																											0.04396349651051%	0.460422679571198%
unc-43 IV_-_10329195_10329201_10330669_10332268_10334125 5_Junction_64454_Junction_64456_Junction_64457 J003 3_Junction_64457_Junction_64464 J001 3_Junction_64456_Junction_64463 J002 3_Junction_64454_Junction_64462 J001 5_Junction_64462_Junction_64463_Junction_64464 J003	unc-43	WBGene00006779	K11E8.1	IV_-_10329195_10329201_10330669_10332268_10334125 5_Junction_64454_Junction_64456_Junction_64457 J003 3_Junction_64457_Junction_64464 J001 3_Junction_64456_Junction_64463 J002 3_Junction_64454_Junction_64462 J001 5_Junction_64462_Junction_64463_Junction_64464 J003																										0.259466666799329%	1.56460402586733%	1.4210683563012%	3.74288042534934%																																																																											3.19508781584253%	8.28965001800028%
unc-43 IV_-_10329195_10329201_10330669_10332268_10334125 5_Junction_64454_Junction_64456_Junction_64457 J003 3_Junction_64457_Junction_64464 J001 3_Junction_64456_Junction_64463 J002 3_Junction_64454_Junction_64462 J002 5_Junction_64462_Junction_64463_Junction_64464 J001	unc-43	WBGene00006779	K11E8.1	IV_-_10329195_10329201_10330669_10332268_10334125 5_Junction_64454_Junction_64456_Junction_64457 J003 3_Junction_64457_Junction_64464 J001 3_Junction_64456_Junction_64463 J002 3_Junction_64454_Junction_64462 J002 5_Junction_64462_Junction_64463_Junction_64464 J001																										0.0878509513447605%	0.711019761462488%	0.7737433253304%	0.150640133974684%																																																																											1.0533136937078%	0.924116818814874%
unc-43 IV_-_10329195_10329201_10330669_10332268_10334125 5_Junction_64454_Junction_64456_Junction_64457 J003 3_Junction_64457_Junction_64464 J001 3_Junction_64456_Junction_64463 J002 3_Junction_64454_Junction_64462 J002 5_Junction_64462_Junction_64463_Junction_64464 J002	unc-43	WBGene00006779	K11E8.1	IV_-_10329195_10329201_10330669_10332268_10334125 5_Junction_64454_Junction_64456_Junction_64457 J003 3_Junction_64457_Junction_64464 J001 3_Junction_64456_Junction_64463 J002 3_Junction_64454_Junction_64462 J002 5_Junction_64462_Junction_64463_Junction_64464 J002																										0.0732153487407885%	0.408770337481323%	0.4112077154508%	0.507222973630976%																																																																											0.05568178116517%	0.291656182845002%
unc-43 IV_-_10329195_10329201_10330669_10332268_10334125 5_Junction_64454_Junction_64456_Junction_64457 J003 3_Junction_64457_Junction_64464 J001 3_Junction_64456_Junction_64463 J002 3_Junction_64454_Junction_64462 J002 5_Junction_64462_Junction_64463_Junction_64464 J003	unc-43	WBGene00006779	K11E8.1	IV_-_10329195_10329201_10330669_10332268_10334125 5_Junction_64454_Junction_64456_Junction_64457 J003 3_Junction_64457_Junction_64464 J001 3_Junction_64456_Junction_64463 J002 3_Junction_64454_Junction_64462 J002 5_Junction_64462_Junction_64463_Junction_64464 J003																										0.212290909199451%	1.81467032805779%	2.3938802512188%	2.73493270263498%																																																																											4.04672500338351%	5.25110466674372%
unc-43 IV_-_10329195_10329201_10330669_10332268_10334125 5_Junction_64454_Junction_64456_Junction_64457 J003 3_Junction_64457_Junction_64464 J002 3_Junction_64456_Junction_64463 J001 3_Junction_64454_Junction_64462 J001 5_Junction_64462_Junction_64463_Junction_64464 J001	unc-43	WBGene00006779	K11E8.1	IV_-_10329195_10329201_10330669_10332268_10334125 5_Junction_64454_Junction_64456_Junction_64457 J003 3_Junction_64457_Junction_64464 J002 3_Junction_64456_Junction_64463 J001 3_Junction_64454_Junction_64462 J001 5_Junction_64462_Junction_64463_Junction_64464 J001																										0.95474113334693%	1.94112910481015%	1.7831163617556%	0.581404674359396%																																																																											2.69811965126032%	1.58131215691401%
unc-43 IV_-_10329195_10329201_10330669_10332268_10334125 5_Junction_64454_Junction_64456_Junction_64457 J003 3_Junction_64457_Junction_64464 J002 3_Junction_64456_Junction_64463 J001 3_Junction_64454_Junction_64462 J001 5_Junction_64462_Junction_64463_Junction_64464 J002	unc-43	WBGene00006779	K11E8.1	IV_-_10329195_10329201_10330669_10332268_10334125 5_Junction_64454_Junction_64456_Junction_64457 J003 3_Junction_64457_Junction_64464 J002 3_Junction_64456_Junction_64463 J001 3_Junction_64454_Junction_64462 J001 5_Junction_64462_Junction_64463_Junction_64464 J002																										0.795685236928742%	1.11596898184092%	0.9476413966962%	1.95765763100742%																																																																											0.14263187583755%	0.499070526779718%
unc-43 IV_-_10329195_10329201_10330669_10332268_10334125 5_Junction_64454_Junction_64456_Junction_64457 J003 3_Junction_64457_Junction_64464 J002 3_Junction_64456_Junction_64463 J001 3_Junction_64454_Junction_64462 J001 5_Junction_64462_Junction_64463_Junction_64464 J003	unc-43	WBGene00006779	K11E8.1	IV_-_10329195_10329201_10330669_10332268_10334125 5_Junction_64454_Junction_64456_Junction_64457 J003 3_Junction_64457_Junction_64464 J002 3_Junction_64456_Junction_64463 J001 3_Junction_64454_Junction_64462 J001 5_Junction_64462_Junction_64463_Junction_64464 J003																										2.30712200773933%	4.95416524314733%	5.5167739795482%	10.5556375675925%																																																																											10.3659036430456%	8.98548265510268%
unc-43 IV_-_10329195_10329201_10330669_10332268_10334125 5_Junction_64454_Junction_64456_Junction_64457 J003 3_Junction_64457_Junction_64464 J002 3_Junction_64456_Junction_64463 J001 3_Junction_64454_Junction_64462 J002 5_Junction_64462_Junction_64463_Junction_64464 J001	unc-43	WBGene00006779	K11E8.1	IV_-_10329195_10329201_10330669_10332268_10334125 5_Junction_64454_Junction_64456_Junction_64457 J003 3_Junction_64457_Junction_64464 J002 3_Junction_64456_Junction_64463 J001 3_Junction_64454_Junction_64462 J002 5_Junction_64462_Junction_64463_Junction_64464 J001																										0.781151836374761%	2.25137436130249%	3.0037732000044%	0.424833945161884%																																																																											3.41729206963796%	1.00168711932579%
unc-43 IV_-_10329195_10329201_10330669_10332268_10334125 5_Junction_64454_Junction_64456_Junction_64457 J003 3_Junction_64457_Junction_64464 J002 3_Junction_64456_Junction_64463 J001 3_Junction_64454_Junction_64462 J002 5_Junction_64462_Junction_64463_Junction_64464 J002	unc-43	WBGene00006779	K11E8.1	IV_-_10329195_10329201_10330669_10332268_10334125 5_Junction_64454_Junction_64456_Junction_64457 J003 3_Junction_64457_Junction_64464 J002 3_Junction_64456_Junction_64463 J001 3_Junction_64454_Junction_64462 J002 5_Junction_64462_Junction_64463_Junction_64464 J002																										0.651015193850789%	1.29433119492132%	1.5963623528238%	1.43046564868698%																																																																											0.18064980103813%	0.316137782236482%
unc-43 IV_-_10329195_10329201_10330669_10332268_10334125 5_Junction_64454_Junction_64456_Junction_64457 J003 3_Junction_64457_Junction_64464 J002 3_Junction_64456_Junction_64463 J001 3_Junction_64454_Junction_64462 J002 5_Junction_64462_Junction_64463_Junction_64464 J003	unc-43	WBGene00006779	K11E8.1	IV_-_10329195_10329201_10330669_10332268_10334125 5_Junction_64454_Junction_64456_Junction_64457 J003 3_Junction_64457_Junction_64464 J002 3_Junction_64456_Junction_64463 J001 3_Junction_64454_Junction_64462 J002 5_Junction_64462_Junction_64463_Junction_64464 J003																										1.88764527905945%	5.74597567077779%	9.2933575091718%	7.71303250439178%																																																																											13.1288915587804%	5.69188202164132%
unc-43 IV_-_10329195_10329201_10330669_10332268_10334125 5_Junction_64454_Junction_64456_Junction_64457 J003 3_Junction_64457_Junction_64464 J002 3_Junction_64456_Junction_64463 J002 3_Junction_64454_Junction_64462 J001 5_Junction_64462_Junction_64463_Junction_64464 J001	unc-43	WBGene00006779	K11E8.1	IV_-_10329195_10329201_10330669_10332268_10334125 5_Junction_64454_Junction_64456_Junction_64457 J003 3_Junction_64457_Junction_64464 J002 3_Junction_64456_Junction_64463 J002 3_Junction_64454_Junction_64462 J001 5_Junction_64462_Junction_64463_Junction_64464 J001																										0.622561251168071%	1.18367627962345%	0.6889706502444%	0.471101977268765%																																																																											1.34885747677376%	1.89792251176367%
unc-43 IV_-_10329195_10329201_10330669_10332268_10334125 5_Junction_64454_Junction_64456_Junction_64457 J003 3_Junction_64457_Junction_64464 J002 3_Junction_64456_Junction_64463 J002 3_Junction_64454_Junction_64462 J001 5_Junction_64462_Junction_64463_Junction_64464 J002	unc-43	WBGene00006779	K11E8.1	IV_-_10329195_10329201_10330669_10332268_10334125 5_Junction_64454_Junction_64456_Junction_64457 J003 3_Junction_64457_Junction_64464 J002 3_Junction_64456_Junction_64463 J002 3_Junction_64454_Junction_64462 J001 5_Junction_64462_Junction_64463_Junction_64464 J002																										0.518845139626259%	0.680503944496683%	0.3661550773038%	1.58625553156938%																																																																											0.07130524106293%	0.598994438632202%
unc-43 IV_-_10329195_10329201_10330669_10332268_10334125 5_Junction_64454_Junction_64456_Junction_64457 J003 3_Junction_64457_Junction_64464 J002 3_Junction_64456_Junction_64463 J002 3_Junction_64454_Junction_64462 J001 5_Junction_64462_Junction_64463_Junction_64464 J003	unc-43	WBGene00006779	K11E8.1	IV_-_10329195_10329201_10330669_10332268_10334125 5_Junction_64454_Junction_64456_Junction_64457 J003 3_Junction_64457_Junction_64464 J002 3_Junction_64456_Junction_64463 J002 3_Junction_64454_Junction_64462 J001 5_Junction_64462_Junction_64463_Junction_64464 J003																										1.50441278119067%	3.02098807808147%	2.1316025344518%	8.5530473846025%																																																																											5.18217441761979%	10.7845561900077%
unc-43 IV_-_10329195_10329201_10330669_10332268_10334125 5_Junction_64454_Junction_64456_Junction_64457 J003 3_Junction_64457_Junction_64464 J002 3_Junction_64456_Junction_64463 J002 3_Junction_64454_Junction_64462 J002 5_Junction_64462_Junction_64463_Junction_64464 J001	unc-43	WBGene00006779	K11E8.1	IV_-_10329195_10329201_10330669_10332268_10334125 5_Junction_64454_Junction_64456_Junction_64457 J003 3_Junction_64457_Junction_64464 J002 3_Junction_64456_Junction_64463 J002 3_Junction_64454_Junction_64462 J002 5_Junction_64462_Junction_64463_Junction_64464 J001																										0.50936829641024%	1.37285996146391%	1.1606149879956%	0.344235470409956%																																																																											1.70838975072796%	1.20224493639653%
unc-43 IV_-_10329195_10329201_10330669_10332268_10334125 5_Junction_64454_Junction_64456_Junction_64457 J003 3_Junction_64457_Junction_64464 J002 3_Junction_64456_Junction_64463 J002 3_Junction_64454_Junction_64462 J002 5_Junction_64462_Junction_64463_Junction_64464 J002	unc-43	WBGene00006779	K11E8.1	IV_-_10329195_10329201_10330669_10332268_10334125 5_Junction_64454_Junction_64456_Junction_64457 J003 3_Junction_64457_Junction_64464 J002 3_Junction_64456_Junction_64463 J002 3_Junction_64454_Junction_64462 J002 5_Junction_64462_Junction_64463_Junction_64464 J002																										0.424509659694212%	0.789266993941077%	0.6168115731762%	1.15908114473622%																																																																											0.09031135246139%	0.379434895951598%
unc-43 IV_-_10329195_10329201_10330669_10332268_10334125 5_Junction_64454_Junction_64456_Junction_64457 J003 3_Junction_64457_Junction_64464 J002 3_Junction_64456_Junction_64463 J002 3_Junction_64454_Junction_64462 J002 5_Junction_64462_Junction_64463_Junction_64464 J003	unc-43	WBGene00006779	K11E8.1	IV_-_10329195_10329201_10330669_10332268_10334125 5_Junction_64454_Junction_64456_Junction_64457 J003 3_Junction_64457_Junction_64464 J002 3_Junction_64456_Junction_64463 J002 3_Junction_64454_Junction_64462 J002 5_Junction_64462_Junction_64463_Junction_64464 J003																										1.23088318461055%	3.50382418559341%	3.5908203768282%	6.24973452021318%																																																																											6.56346116175417%	6.83151076524828%
unc-43 IV_-_10329195_10329201_10330669_10332268_10334125 5_Junction_64518_Junction_64519_Junction_64520 J001 3_Junction_64520_Junction_64526 J001 3_Junction_64519_Junction_64525 J001 3_Junction_64518_Junction_64524 J001 5_Junction_64524_Junction_64525_Junction_64526 J001	unc-43	WBGene00006779	K11E8.1	IV_-_10329195_10329201_10330669_10332268_10334125 5_Junction_64518_Junction_64519_Junction_64520 J001 3_Junction_64520_Junction_64526 J001 3_Junction_64519_Junction_64525 J001 3_Junction_64518_Junction_64524 J001 5_Junction_64524_Junction_64525_Junction_64526 J001																										0.482816369719255%	0.655558783737014%	0.3422635393362%	0.0438280888680991%
unc-43 IV_-_10329195_10329201_10330669_10332268_10334125 5_Junction_64518_Junction_64519_Junction_64520 J001 3_Junction_64520_Junction_64526 J001 3_Junction_64519_Junction_64525 J001 3_Junction_64518_Junction_64524 J001 5_Junction_64524_Junction_64525_Junction_64526 J002	unc-43	WBGene00006779	K11E8.1	IV_-_10329195_10329201_10330669_10332268_10334125 5_Junction_64518_Junction_64519_Junction_64520 J001 3_Junction_64520_Junction_64526 J001 3_Junction_64519_Junction_64525 J001 3_Junction_64518_Junction_64524 J001 5_Junction_64524_Junction_64525_Junction_64526 J002																										0.402381173403935%	0.376885425400603%	0.1818967653549%	0.147574308238307%
unc-43 IV_-_10329195_10329201_10330669_10332268_10334125 5_Junction_64518_Junction_64519_Junction_64520 J001 3_Junction_64520_Junction_64526 J001 3_Junction_64519_Junction_64525 J001 3_Junction_64518_Junction_64524 J001 5_Junction_64524_Junction_64525_Junction_64526 J003	unc-43	WBGene00006779	K11E8.1	IV_-_10329195_10329201_10330669_10332268_10334125 5_Junction_64518_Junction_64519_Junction_64520 J001 3_Junction_64520_Junction_64526 J001 3_Junction_64519_Junction_64525 J001 3_Junction_64518_Junction_64524 J001 5_Junction_64524_Junction_64525_Junction_64526 J003																										1.16672073022681%	1.67312237665278%	1.0589272963089%	0.795716721544474%
unc-43 IV_-_10329195_10329201_10330669_10332268_10334125 5_Junction_64518_Junction_64519_Junction_64520 J001 3_Junction_64520_Junction_64526 J001 3_Junction_64519_Junction_64525 J001 3_Junction_64518_Junction_64524 J002 5_Junction_64524_Junction_64525_Junction_64526 J001	unc-43	WBGene00006779	K11E8.1	IV_-_10329195_10329201_10330669_10332268_10334125 5_Junction_64518_Junction_64519_Junction_64520 J001 3_Junction_64520_Junction_64526 J001 3_Junction_64519_Junction_64525 J001 3_Junction_64518_Junction_64524 J002 5_Junction_64524_Junction_64525_Junction_64526 J001																										0.395031575224845%	0.760334917638826%	0.5765647541838%	0.0320253013501409%
unc-43 IV_-_10329195_10329201_10330669_10332268_10334125 5_Junction_64518_Junction_64519_Junction_64520 J001 3_Junction_64520_Junction_64526 J001 3_Junction_64519_Junction_64525 J001 3_Junction_64518_Junction_64524 J002 5_Junction_64524_Junction_64525_Junction_64526 J002	unc-43	WBGene00006779	K11E8.1	IV_-_10329195_10329201_10330669_10332268_10334125 5_Junction_64518_Junction_64519_Junction_64520 J001 3_Junction_64520_Junction_64526 J001 3_Junction_64519_Junction_64525 J001 3_Junction_64518_Junction_64524 J002 5_Junction_64524_Junction_64525_Junction_64526 J002																										0.329220960057765%	0.437121972872837%	0.3064166986851%	0.107832940356893%
unc-43 IV_-_10329195_10329201_10330669_10332268_10334125 5_Junction_64518_Junction_64519_Junction_64520 J001 3_Junction_64520_Junction_64526 J001 3_Junction_64519_Junction_64525 J001 3_Junction_64518_Junction_64524 J002 5_Junction_64524_Junction_64525_Junction_64526 J003	unc-43	WBGene00006779	K11E8.1	IV_-_10329195_10329201_10330669_10332268_10334125 5_Junction_64518_Junction_64519_Junction_64520 J001 3_Junction_64520_Junction_64526 J001 3_Junction_64519_Junction_64525 J001 3_Junction_64518_Junction_64524 J002 5_Junction_64524_Junction_64525_Junction_64526 J003																										0.95458968836739%	1.94053286449794%	1.7838305461311%	0.581432329242086%
unc-43 IV_-_10329195_10329201_10330669_10332268_10334125 5_Junction_64518_Junction_64519_Junction_64520 J001 3_Junction_64520_Junction_64526 J001 3_Junction_64519_Junction_64525 J002 3_Junction_64518_Junction_64524 J001 5_Junction_64524_Junction_64525_Junction_64526 J001	unc-43	WBGene00006779	K11E8.1	IV_-_10329195_10329201_10330669_10332268_10334125 5_Junction_64518_Junction_64519_Junction_64520 J001 3_Junction_64520_Junction_64526 J001 3_Junction_64519_Junction_64525 J002 3_Junction_64518_Junction_64524 J001 5_Junction_64524_Junction_64525_Junction_64526 J001																										0.314831688630745%	0.399751557114586%	0.1322457346638%	0.0355131292131809%
unc-43 IV_-_10329195_10329201_10330669_10332268_10334125 5_Junction_64518_Junction_64519_Junction_64520 J001 3_Junction_64520_Junction_64526 J001 3_Junction_64519_Junction_64525 J002 3_Junction_64518_Junction_64524 J001 5_Junction_64524_Junction_64525_Junction_64526 J002	unc-43	WBGene00006779	K11E8.1	IV_-_10329195_10329201_10330669_10332268_10334125 5_Junction_64518_Junction_64519_Junction_64520 J001 3_Junction_64520_Junction_64526 J001 3_Junction_64519_Junction_64525 J002 3_Junction_64518_Junction_64524 J001 5_Junction_64524_Junction_64525_Junction_64526 J002																										0.262382040546065%	0.229820024374997%	0.0702823076451%	0.119576865256093%
unc-43 IV_-_10329195_10329201_10330669_10332268_10334125 5_Junction_64518_Junction_64519_Junction_64520 J001 3_Junction_64520_Junction_64526 J001 3_Junction_64519_Junction_64525 J002 3_Junction_64518_Junction_64524 J001 5_Junction_64524_Junction_64525_Junction_64526 J003	unc-43	WBGene00006779	K11E8.1	IV_-_10329195_10329201_10330669_10332268_10334125 5_Junction_64518_Junction_64519_Junction_64520 J001 3_Junction_64520_Junction_64526 J001 3_Junction_64519_Junction_64525 J002 3_Junction_64518_Junction_64524 J001 5_Junction_64524_Junction_64525_Junction_64526 J003																										0.76078749747319%	1.02024912472002%	0.4091543566911%	0.644755258079846%
unc-43 IV_-_10329195_10329201_10330669_10332268_10334125 5_Junction_64518_Junction_64519_Junction_64520 J001 3_Junction_64520_Junction_64526 J001 3_Junction_64519_Junction_64525 J002 3_Junction_64518_Junction_64524 J002 5_Junction_64524_Junction_64525_Junction_64526 J001	unc-43	WBGene00006779	K11E8.1	IV_-_10329195_10329201_10330669_10332268_10334125 5_Junction_64518_Junction_64519_Junction_64520 J001 3_Junction_64520_Junction_64526 J001 3_Junction_64519_Junction_64525 J002 3_Junction_64518_Junction_64524 J002 5_Junction_64524_Junction_64525_Junction_64526 J001																										0.257589563425155%	0.463642734709574%	0.2227763718162%	0.0259495381685791%
unc-43 IV_-_10329195_10329201_10330669_10332268_10334125 5_Junction_64518_Junction_64519_Junction_64520 J001 3_Junction_64520_Junction_64526 J001 3_Junction_64519_Junction_64525 J002 3_Junction_64518_Junction_64524 J002 5_Junction_64524_Junction_64525_Junction_64526 J002	unc-43	WBGene00006779	K11E8.1	IV_-_10329195_10329201_10330669_10332268_10334125 5_Junction_64518_Junction_64519_Junction_64520 J001 3_Junction_64520_Junction_64526 J001 3_Junction_64519_Junction_64525 J002 3_Junction_64518_Junction_64524 J002 5_Junction_64524_Junction_64525_Junction_64526 J002																										0.214676214992235%	0.266551518551563%	0.1183950283149%	0.0873751341487065%
unc-43 IV_-_10329195_10329201_10330669_10332268_10334125 5_Junction_64518_Junction_64519_Junction_64520 J001 3_Junction_64520_Junction_64526 J001 3_Junction_64519_Junction_64525 J002 3_Junction_64518_Junction_64524 J002 5_Junction_64524_Junction_64525_Junction_64526 J003	unc-43	WBGene00006779	K11E8.1	IV_-_10329195_10329201_10330669_10332268_10334125 5_Junction_64518_Junction_64519_Junction_64520 J001 3_Junction_64520_Junction_64526 J001 3_Junction_64519_Junction_64525 J002 3_Junction_64518_Junction_64524 J002 5_Junction_64524_Junction_64525_Junction_64526 J003																										0.62246249793261%	1.18331269972926%	0.6892466008689%	0.471124385533594%
unc-43 IV_-_10329195_10329201_10330669_10332268_10334125 5_Junction_64518_Junction_64519_Junction_64520 J001 3_Junction_64520_Junction_64526 J002 3_Junction_64519_Junction_64525 J001 3_Junction_64518_Junction_64524 J001 5_Junction_64524_Junction_64525_Junction_64526 J001	unc-43	WBGene00006779	K11E8.1	IV_-_10329195_10329201_10330669_10332268_10334125 5_Junction_64518_Junction_64519_Junction_64520 J001 3_Junction_64520_Junction_64526 J002 3_Junction_64519_Junction_64525 J001 3_Junction_64518_Junction_64524 J001 5_Junction_64524_Junction_64525_Junction_64526 J001																										2.79941591933075%	1.26577411115459%	0.5133953090043%	0.100153806230781%
unc-43 IV_-_10329195_10329201_10330669_10332268_10334125 5_Junction_64518_Junction_64519_Junction_64520 J001 3_Junction_64520_Junction_64526 J002 3_Junction_64519_Junction_64525 J001 3_Junction_64518_Junction_64524 J001 5_Junction_64524_Junction_64525_Junction_64526 J002	unc-43	WBGene00006779	K11E8.1	IV_-_10329195_10329201_10330669_10332268_10334125 5_Junction_64518_Junction_64519_Junction_64520 J001 3_Junction_64520_Junction_64526 J002 3_Junction_64519_Junction_64525 J001 3_Junction_64518_Junction_64524 J001 5_Junction_64524_Junction_64525_Junction_64526 J002																										2.33304488644607%	0.727702574014997%	0.27284514803235%	0.337229595304093%
unc-43 IV_-_10329195_10329201_10330669_10332268_10334125 5_Junction_64518_Junction_64519_Junction_64520 J001 3_Junction_64520_Junction_64526 J002 3_Junction_64519_Junction_64525 J001 3_Junction_64518_Junction_64524 J001 5_Junction_64524_Junction_64525_Junction_64526 J003	unc-43	WBGene00006779	K11E8.1	IV_-_10329195_10329201_10330669_10332268_10334125 5_Junction_64518_Junction_64519_Junction_64520 J001 3_Junction_64520_Junction_64526 J002 3_Junction_64519_Junction_64525 J001 3_Junction_64518_Junction_64524 J001 5_Junction_64524_Junction_64525_Junction_64526 J003																										6.76475942087319%	3.23051882104002%	1.58839094446335%	1.81833295501425%
unc-43 IV_-_10329195_10329201_10330669_10332268_10334125 5_Junction_64518_Junction_64519_Junction_64520 J001 3_Junction_64520_Junction_64526 J002 3_Junction_64519_Junction_64525 J001 3_Junction_64518_Junction_64524 J002 5_Junction_64524_Junction_64525_Junction_64526 J001	unc-43	WBGene00006779	K11E8.1	IV_-_10329195_10329201_10330669_10332268_10334125 5_Junction_64518_Junction_64519_Junction_64520 J001 3_Junction_64520_Junction_64526 J002 3_Junction_64519_Junction_64525 J001 3_Junction_64518_Junction_64524 J002 5_Junction_64524_Junction_64525_Junction_64526 J001																										2.29043120672516%	1.46807926066957%	0.8648471312757%	0.0731826531509791%
unc-43 IV_-_10329195_10329201_10330669_10332268_10334125 5_Junction_64518_Junction_64519_Junction_64520 J001 3_Junction_64520_Junction_64526 J002 3_Junction_64519_Junction_64525 J001 3_Junction_64518_Junction_64524 J002 5_Junction_64524_Junction_64525_Junction_64526 J002	unc-43	WBGene00006779	K11E8.1	IV_-_10329195_10329201_10330669_10332268_10334125 5_Junction_64518_Junction_64519_Junction_64520 J001 3_Junction_64520_Junction_64526 J002 3_Junction_64519_Junction_64525 J001 3_Junction_64518_Junction_64524 J002 5_Junction_64524_Junction_64525_Junction_64526 J002																										1.90885490709224%	0.844009248911563%	0.45962504802765%	0.246414564100707%
unc-43 IV_-_10329195_10329201_10330669_10332268_10334125 5_Junction_64518_Junction_64519_Junction_64520 J001 3_Junction_64520_Junction_64526 J002 3_Junction_64519_Junction_64525 J001 3_Junction_64518_Junction_64524 J002 5_Junction_64524_Junction_64525_Junction_64526 J003	unc-43	WBGene00006779	K11E8.1	IV_-_10329195_10329201_10330669_10332268_10334125 5_Junction_64518_Junction_64519_Junction_64520 J001 3_Junction_64520_Junction_64526 J002 3_Junction_64519_Junction_64525 J001 3_Junction_64518_Junction_64524 J002 5_Junction_64524_Junction_64525_Junction_64526 J003																										5.53480316253261%	3.74684364340926%	2.67574581919665%	1.32866073659919%
unc-43 IV_-_10329195_10329201_10330669_10332268_10334125 5_Junction_64518_Junction_64519_Junction_64520 J001 3_Junction_64520_Junction_64526 J002 3_Junction_64519_Junction_64525 J002 3_Junction_64518_Junction_64524 J001 5_Junction_64524_Junction_64525_Junction_64526 J001	unc-43	WBGene00006779	K11E8.1	IV_-_10329195_10329201_10330669_10332268_10334125 5_Junction_64518_Junction_64519_Junction_64520 J001 3_Junction_64520_Junction_64526 J002 3_Junction_64519_Junction_64525 J002 3_Junction_64518_Junction_64524 J001 5_Junction_64524_Junction_64525_Junction_64526 J001																										1.82542452231926%	0.771853240993814%	0.1983686019957%	0.0811528668879391%
unc-43 IV_-_10329195_10329201_10330669_10332268_10334125 5_Junction_64518_Junction_64519_Junction_64520 J001 3_Junction_64520_Junction_64526 J002 3_Junction_64519_Junction_64525 J002 3_Junction_64518_Junction_64524 J001 5_Junction_64524_Junction_64525_Junction_64526 J002	unc-43	WBGene00006779	K11E8.1	IV_-_10329195_10329201_10330669_10332268_10334125 5_Junction_64518_Junction_64519_Junction_64520 J001 3_Junction_64520_Junction_64526 J002 3_Junction_64519_Junction_64525 J002 3_Junction_64518_Junction_64524 J001 5_Junction_64524_Junction_64525_Junction_64526 J002																										1.52131639960394%	0.443743939209403%	0.10542346146765%	0.273251207201507%
unc-43 IV_-_10329195_10329201_10330669_10332268_10334125 5_Junction_64518_Junction_64519_Junction_64520 J001 3_Junction_64520_Junction_64526 J002 3_Junction_64519_Junction_64525 J002 3_Junction_64518_Junction_64524 J001 5_Junction_64524_Junction_64525_Junction_64526 J003	unc-43	WBGene00006779	K11E8.1	IV_-_10329195_10329201_10330669_10332268_10334125 5_Junction_64518_Junction_64519_Junction_64520 J001 3_Junction_64520_Junction_64526 J002 3_Junction_64519_Junction_64525 J002 3_Junction_64518_Junction_64524 J001 5_Junction_64524_Junction_64525_Junction_64526 J003																										4.41111935142681%	1.96993002158718%	0.61373153503665%	1.47336319816143%
unc-43 IV_-_10329195_10329201_10330669_10332268_10334125 5_Junction_64518_Junction_64519_Junction_64520 J001 3_Junction_64520_Junction_64526 J002 3_Junction_64519_Junction_64525 J002 3_Junction_64518_Junction_64524 J002 5_Junction_64524_Junction_64525_Junction_64526 J001	unc-43	WBGene00006779	K11E8.1	IV_-_10329195_10329201_10330669_10332268_10334125 5_Junction_64518_Junction_64519_Junction_64520 J001 3_Junction_64520_Junction_64526 J002 3_Junction_64519_Junction_64525 J002 3_Junction_64518_Junction_64524 J002 5_Junction_64524_Junction_64525_Junction_64526 J001																										1.49352915462485%	0.895216393982026%	0.3341645577243%	0.0592986161303009%
unc-43 IV_-_10329195_10329201_10330669_10332268_10334125 5_Junction_64518_Junction_64519_Junction_64520 J001 3_Junction_64520_Junction_64526 J002 3_Junction_64519_Junction_64525 J002 3_Junction_64518_Junction_64524 J002 5_Junction_64524_Junction_64525_Junction_64526 J002	unc-43	WBGene00006779	K11E8.1	IV_-_10329195_10329201_10330669_10332268_10334125 5_Junction_64518_Junction_64519_Junction_64520 J001 3_Junction_64520_Junction_64526 J002 3_Junction_64519_Junction_64525 J002 3_Junction_64518_Junction_64524 J002 5_Junction_64524_Junction_64525_Junction_64526 J002																										1.24471341785777%	0.514666296664037%	0.17759254247235%	0.199665385393693%
unc-43 IV_-_10329195_10329201_10330669_10332268_10334125 5_Junction_64518_Junction_64519_Junction_64520 J001 3_Junction_64520_Junction_64526 J002 3_Junction_64519_Junction_64525 J002 3_Junction_64518_Junction_64524 J002 5_Junction_64524_Junction_64525_Junction_64526 J003	unc-43	WBGene00006779	K11E8.1	IV_-_10329195_10329201_10330669_10332268_10334125 5_Junction_64518_Junction_64519_Junction_64520 J001 3_Junction_64520_Junction_64526 J002 3_Junction_64519_Junction_64525 J002 3_Junction_64518_Junction_64524 J002 5_Junction_64524_Junction_64525_Junction_64526 J003																										3.60909765116739%	2.28477844836354%	1.03386990130335%	1.07659041582513%
unc-43 IV_-_10329195_10329201_10330669_10332268_10334125 5_Junction_64518_Junction_64519_Junction_64520 J002 3_Junction_64520_Junction_64526 J001 3_Junction_64519_Junction_64525 J001 3_Junction_64518_Junction_64524 J001 5_Junction_64524_Junction_64525_Junction_64526 J001	unc-43	WBGene00006779	K11E8.1	IV_-_10329195_10329201_10330669_10332268_10334125 5_Junction_64518_Junction_64519_Junction_64520 J002 3_Junction_64520_Junction_64526 J001 3_Junction_64519_Junction_64525 J001 3_Junction_64518_Junction_64524 J001 5_Junction_64524_Junction_64525_Junction_64526 J001																										0.504825421417675%	0.716905960452338%	0.7925736134934%	0.133123506148577%
unc-43 IV_-_10329195_10329201_10330669_10332268_10334125 5_Junction_64518_Junction_64519_Junction_64520 J002 3_Junction_64520_Junction_64526 J001 3_Junction_64519_Junction_64525 J001 3_Junction_64518_Junction_64524 J001 5_Junction_64524_Junction_64525_Junction_64526 J002	unc-43	WBGene00006779	K11E8.1	IV_-_10329195_10329201_10330669_10332268_10334125 5_Junction_64518_Junction_64519_Junction_64520 J002 3_Junction_64520_Junction_64526 J001 3_Junction_64519_Junction_64525 J001 3_Junction_64518_Junction_64524 J001 5_Junction_64524_Junction_64525_Junction_64526 J002																										0.420723608754807%	0.412154355307514%	0.4212151165143%	0.448242436243518%
unc-43 IV_-_10329195_10329201_10330669_10332268_10334125 5_Junction_64518_Junction_64519_Junction_64520 J002 3_Junction_64520_Junction_64526 J001 3_Junction_64519_Junction_64525 J001 3_Junction_64518_Junction_64524 J001 5_Junction_64524_Junction_64525_Junction_64526 J003	unc-43	WBGene00006779	K11E8.1	IV_-_10329195_10329201_10330669_10332268_10334125 5_Junction_64518_Junction_64519_Junction_64520 J002 3_Junction_64520_Junction_64526 J001 3_Junction_64519_Junction_64525 J001 3_Junction_64518_Junction_64524 J001 5_Junction_64524_Junction_64525_Junction_64526 J003																										1.21990537449252%	1.82969313224815%	2.4521391769923%	2.41691122311639%
unc-43 IV_-_10329195_10329201_10330669_10332268_10334125 5_Junction_64518_Junction_64519_Junction_64520 J002 3_Junction_64520_Junction_64526 J001 3_Junction_64519_Junction_64525 J001 3_Junction_64518_Junction_64524 J002 5_Junction_64524_Junction_64525_Junction_64526 J001	unc-43	WBGene00006779	K11E8.1	IV_-_10329195_10329201_10330669_10332268_10334125 5_Junction_64518_Junction_64519_Junction_64520 J002 3_Junction_64520_Junction_64526 J001 3_Junction_64519_Junction_64525 J001 3_Junction_64518_Junction_64524 J002 5_Junction_64524_Junction_64525_Junction_64526 J001																										0.413038981159916%	0.831487042684461%	1.3351407851466%	0.0972737007544635%
unc-43 IV_-_10329195_10329201_10330669_10332268_10334125 5_Junction_64518_Junction_64519_Junction_64520 J002 3_Junction_64520_Junction_64526 J001 3_Junction_64519_Junction_64525 J001 3_Junction_64518_Junction_64524 J002 5_Junction_64524_Junction_64525_Junction_64526 J002	unc-43	WBGene00006779	K11E8.1	IV_-_10329195_10329201_10330669_10332268_10334125 5_Junction_64518_Junction_64519_Junction_64520 J002 3_Junction_64520_Junction_64526 J001 3_Junction_64519_Junction_64525 J001 3_Junction_64518_Junction_64524 J002 5_Junction_64524_Junction_64525_Junction_64526 J002																										0.344228407163024%	0.478027837581286%	0.7095637197657%	0.327531942855682%
unc-43 IV_-_10329195_10329201_10330669_10332268_10334125 5_Junction_64518_Junction_64519_Junction_64520 J002 3_Junction_64520_Junction_64526 J001 3_Junction_64519_Junction_64525 J001 3_Junction_64518_Junction_64524 J002 5_Junction_64524_Junction_64525_Junction_64526 J003	unc-43	WBGene00006779	K11E8.1	IV_-_10329195_10329201_10330669_10332268_10334125 5_Junction_64518_Junction_64519_Junction_64520 J002 3_Junction_64520_Junction_64526 J001 3_Junction_64519_Junction_64525 J001 3_Junction_64518_Junction_64524 J002 5_Junction_64524_Junction_64525_Junction_64526 J003																										0.998104397312061%	2.12212788772625%	4.1307847880877%	1.76604347248137%
unc-43 IV_-_10329195_10329201_10330669_10332268_10334125 5_Junction_64518_Junction_64519_Junction_64520 J002 3_Junction_64520_Junction_64526 J001 3_Junction_64519_Junction_64525 J002 3_Junction_64518_Junction_64524 J001 5_Junction_64524_Junction_64525_Junction_64526 J001	unc-43	WBGene00006779	K11E8.1	IV_-_10329195_10329201_10330669_10332268_10334125 5_Junction_64518_Junction_64519_Junction_64520 J002 3_Junction_64520_Junction_64526 J001 3_Junction_64519_Junction_64525 J002 3_Junction_64518_Junction_64524 J001 5_Junction_64524_Junction_64525_Junction_64526 J001																										0.329183204747326%	0.437160299129662%	0.3062391045066%	0.107867634598303%
unc-43 IV_-_10329195_10329201_10330669_10332268_10334125 5_Junction_64518_Junction_64519_Junction_64520 J002 3_Junction_64520_Junction_64526 J001 3_Junction_64519_Junction_64525 J002 3_Junction_64518_Junction_64524 J001 5_Junction_64524_Junction_64525_Junction_64526 J002	unc-43	WBGene00006779	K11E8.1	IV_-_10329195_10329201_10330669_10332268_10334125 5_Junction_64518_Junction_64519_Junction_64520 J002 3_Junction_64520_Junction_64526 J001 3_Junction_64519_Junction_64525 J002 3_Junction_64518_Junction_64524 J001 5_Junction_64524_Junction_64525_Junction_64526 J002																										0.274342653850194%	0.251326577254486%	0.1627514944857%	0.363202958838882%
unc-43 IV_-_10329195_10329201_10330669_10332268_10334125 5_Junction_64518_Junction_64519_Junction_64520 J002 3_Junction_64520_Junction_64526 J001 3_Junction_64519_Junction_64525 J002 3_Junction_64518_Junction_64524 J001 5_Junction_64524_Junction_64525_Junction_64526 J003	unc-43	WBGene00006779	K11E8.1	IV_-_10329195_10329201_10330669_10332268_10334125 5_Junction_64518_Junction_64519_Junction_64520 J002 3_Junction_64520_Junction_64526 J001 3_Junction_64519_Junction_64525 J002 3_Junction_64518_Junction_64524 J001 5_Junction_64524_Junction_64525_Junction_64526 J003																										0.795467786737481%	1.11572401560785%	0.9474714940077%	1.95838063625433%
unc-43 IV_-_10329195_10329201_10330669_10332268_10334125 5_Junction_64518_Junction_64519_Junction_64520 J002 3_Junction_64520_Junction_64526 J001 3_Junction_64519_Junction_64525 J002 3_Junction_64518_Junction_64524 J002 5_Junction_64524_Junction_64525_Junction_64526 J001	unc-43	WBGene00006779	K11E8.1	IV_-_10329195_10329201_10330669_10332268_10334125 5_Junction_64518_Junction_64519_Junction_64520 J002 3_Junction_64520_Junction_64526 J001 3_Junction_64519_Junction_64525 J002 3_Junction_64518_Junction_64524 J002 5_Junction_64524_Junction_64525_Junction_64526 J001																										0.269331712975085%	0.507030411733538%	0.5158792968534%	0.0788191680986565%
unc-43 IV_-_10329195_10329201_10330669_10332268_10334125 5_Junction_64518_Junction_64519_Junction_64520 J002 3_Junction_64520_Junction_64526 J001 3_Junction_64519_Junction_64525 J002 3_Junction_64518_Junction_64524 J002 5_Junction_64524_Junction_64525_Junction_64526 J002	unc-43	WBGene00006779	K11E8.1	IV_-_10329195_10329201_10330669_10332268_10334125 5_Junction_64518_Junction_64519_Junction_64520 J002 3_Junction_64520_Junction_64526 J001 3_Junction_64519_Junction_64525 J002 3_Junction_64518_Junction_64524 J002 5_Junction_64524_Junction_64525_Junction_64526 J002																										0.224462171331977%	0.291495403856714%	0.2741652692343%	0.265393370061918%
unc-43 IV_-_10329195_10329201_10330669_10332268_10334125 5_Junction_64518_Junction_64519_Junction_64520 J002 3_Junction_64520_Junction_64526 J001 3_Junction_64519_Junction_64525 J002 3_Junction_64518_Junction_64524 J002 5_Junction_64524_Junction_64525_Junction_64526 J003	unc-43	WBGene00006779	K11E8.1	IV_-_10329195_10329201_10330669_10332268_10334125 5_Junction_64518_Junction_64519_Junction_64520 J002 3_Junction_64520_Junction_64526 J001 3_Junction_64519_Junction_64525 J002 3_Junction_64518_Junction_64524 J002 5_Junction_64524_Junction_64525_Junction_64526 J003																										0.650837280057939%	1.29404707641775%	1.5960761409123%	1.43099395054791%
unc-43 IV_-_10329195_10329201_10330669_10332268_10334125 5_Junction_64518_Junction_64519_Junction_64520 J002 3_Junction_64520_Junction_64526 J002 3_Junction_64519_Junction_64525 J001 3_Junction_64518_Junction_64524 J001 5_Junction_64524_Junction_64525_Junction_64526 J001	unc-43	WBGene00006779	K11E8.1	IV_-_10329195_10329201_10330669_10332268_10334125 5_Junction_64518_Junction_64519_Junction_64520 J002 3_Junction_64520_Junction_64526 J002 3_Junction_64519_Junction_64525 J001 3_Junction_64518_Junction_64524 J001 5_Junction_64524_Junction_64525_Junction_64526 J001																										2.92702652567733%	1.38422522492966%	1.1888604202401%	0.304207328767903%
unc-43 IV_-_10329195_10329201_10330669_10332268_10334125 5_Junction_64518_Junction_64519_Junction_64520 J002 3_Junction_64520_Junction_64526 J002 3_Junction_64519_Junction_64525 J001 3_Junction_64518_Junction_64524 J001 5_Junction_64524_Junction_64525_Junction_64526 J002	unc-43	WBGene00006779	K11E8.1	IV_-_10329195_10329201_10330669_10332268_10334125 5_Junction_64518_Junction_64519_Junction_64520 J002 3_Junction_64520_Junction_64526 J002 3_Junction_64519_Junction_64525 J001 3_Junction_64518_Junction_64524 J001 5_Junction_64524_Junction_64525_Junction_64526 J002																										2.43939609726019%	0.795800965054485%	0.63182267477145%	1.02430170384688%
unc-43 IV_-_10329195_10329201_10330669_10332268_10334125 5_Junction_64518_Junction_64519_Junction_64520 J002 3_Junction_64520_Junction_64526 J002 3_Junction_64519_Junction_64525 J001 3_Junction_64518_Junction_64524 J001 5_Junction_64524_Junction_64525_Junction_64526 J003	unc-43	WBGene00006779	K11E8.1	IV_-_10329195_10329201_10330669_10332268_10334125 5_Junction_64518_Junction_64519_Junction_64520 J002 3_Junction_64520_Junction_64526 J002 3_Junction_64519_Junction_64525 J001 3_Junction_64518_Junction_64524 J001 5_Junction_64524_Junction_64525_Junction_64526 J003																										7.07312912239748%	3.53283070200785%	3.67820876548845%	5.52300738107673%
unc-43 IV_-_10329195_10329201_10330669_10332268_10334125 5_Junction_64518_Junction_64519_Junction_64520 J002 3_Junction_64520_Junction_64526 J002 3_Junction_64519_Junction_64525 J001 3_Junction_64518_Junction_64524 J002 5_Junction_64524_Junction_64525_Junction_64526 J001	unc-43	WBGene00006779	K11E8.1	IV_-_10329195_10329201_10330669_10332268_10334125 5_Junction_64518_Junction_64519_Junction_64520 J002 3_Junction_64520_Junction_64526 J002 3_Junction_64519_Junction_64525 J001 3_Junction_64518_Junction_64524 J002 5_Junction_64524_Junction_64525_Junction_64526 J001																										2.39483988464509%	1.60546208593354%	2.0027111777199%	0.222285105929056%
unc-43 IV_-_10329195_10329201_10330669_10332268_10334125 5_Junction_64518_Junction_64519_Junction_64520 J002 3_Junction_64520_Junction_64526 J002 3_Junction_64519_Junction_64525 J001 3_Junction_64518_Junction_64524 J002 5_Junction_64524_Junction_64525_Junction_64526 J002	unc-43	WBGene00006779	K11E8.1	IV_-_10329195_10329201_10330669_10332268_10334125 5_Junction_64518_Junction_64519_Junction_64520 J002 3_Junction_64520_Junction_64526 J002 3_Junction_64519_Junction_64525 J001 3_Junction_64518_Junction_64524 J002 5_Junction_64524_Junction_64525_Junction_64526 J002																										1.99586953412198%	0.922991616056714%	1.06434557964855%	0.748459985053918%
unc-43 IV_-_10329195_10329201_10330669_10332268_10334125 5_Junction_64518_Junction_64519_Junction_64520 J002 3_Junction_64520_Junction_64526 J002 3_Junction_64519_Junction_64525 J001 3_Junction_64518_Junction_64524 J002 5_Junction_64524_Junction_64525_Junction_64526 J003	unc-43	WBGene00006779	K11E8.1	IV_-_10329195_10329201_10330669_10332268_10334125 5_Junction_64518_Junction_64519_Junction_64520 J002 3_Junction_64520_Junction_64526 J002 3_Junction_64519_Junction_64525 J001 3_Junction_64518_Junction_64524 J002 5_Junction_64524_Junction_64525_Junction_64526 J003																										5.78710564559794%	4.09747319001775%	6.19617718213155%	4.03567621372551%
unc-43 IV_-_10329195_10329201_10330669_10332268_10334125 5_Junction_64518_Junction_64519_Junction_64520 J002 3_Junction_64520_Junction_64526 J002 3_Junction_64519_Junction_64525 J002 3_Junction_64518_Junction_64524 J001 5_Junction_64524_Junction_64525_Junction_64526 J001	unc-43	WBGene00006779	K11E8.1	IV_-_10329195_10329201_10330669_10332268_10334125 5_Junction_64518_Junction_64519_Junction_64520 J002 3_Junction_64520_Junction_64526 J002 3_Junction_64519_Junction_64525 J002 3_Junction_64518_Junction_64524 J001 5_Junction_64524_Junction_64525_Junction_64526 J001																										1.90863599815768%	0.844083250488338%	0.4593586567599%	0.246493845685217%
unc-43 IV_-_10329195_10329201_10330669_10332268_10334125 5_Junction_64518_Junction_64519_Junction_64520 J002 3_Junction_64520_Junction_64526 J002 3_Junction_64519_Junction_64525 J002 3_Junction_64518_Junction_64524 J001 5_Junction_64524_Junction_64525_Junction_64526 J002	unc-43	WBGene00006779	K11E8.1	IV_-_10329195_10329201_10330669_10332268_10334125 5_Junction_64518_Junction_64519_Junction_64520 J002 3_Junction_64520_Junction_64526 J002 3_Junction_64519_Junction_64525 J002 3_Junction_64518_Junction_64524 J001 5_Junction_64524_Junction_64525_Junction_64526 J002																										1.59066519013481%	0.485269487383514%	0.24412724172855%	0.829973647070718%
unc-43 IV_-_10329195_10329201_10330669_10332268_10334125 5_Junction_64518_Junction_64519_Junction_64520 J002 3_Junction_64520_Junction_64526 J002 3_Junction_64519_Junction_64525 J002 3_Junction_64518_Junction_64524 J001 5_Junction_64524_Junction_64525_Junction_64526 J003	unc-43	WBGene00006779	K11E8.1	IV_-_10329195_10329201_10330669_10332268_10334125 5_Junction_64518_Junction_64519_Junction_64520 J002 3_Junction_64520_Junction_64526 J002 3_Junction_64519_Junction_64525 J002 3_Junction_64518_Junction_64524 J001 5_Junction_64524_Junction_64525_Junction_64526 J003																										4.61219901637252%	2.15427603013615%	1.42120724101155%	4.47519569835254%
unc-43 IV_-_10329195_10329201_10330669_10332268_10334125 5_Junction_64518_Junction_64519_Junction_64520 J002 3_Junction_64520_Junction_64526 J002 3_Junction_64519_Junction_64525 J002 3_Junction_64518_Junction_64524 J002 5_Junction_64524_Junction_64525_Junction_64526 J001	unc-43	WBGene00006779	K11E8.1	IV_-_10329195_10329201_10330669_10332268_10334125 5_Junction_64518_Junction_64519_Junction_64520 J002 3_Junction_64520_Junction_64526 J002 3_Junction_64519_Junction_64525 J002 3_Junction_64518_Junction_64524 J002 5_Junction_64524_Junction_64525_Junction_64526 J001																										1.56161127121992%	0.978990724648462%	0.7738189452801%	0.180113710017823%
unc-43 IV_-_10329195_10329201_10330669_10332268_10334125 5_Junction_64518_Junction_64519_Junction_64520 J002 3_Junction_64520_Junction_64526 J002 3_Junction_64519_Junction_64525 J002 3_Junction_64518_Junction_64524 J002 5_Junction_64524_Junction_64525_Junction_64526 J002	unc-43	WBGene00006779	K11E8.1	IV_-_10329195_10329201_10330669_10332268_10334125 5_Junction_64518_Junction_64519_Junction_64520 J002 3_Junction_64520_Junction_64526 J002 3_Junction_64519_Junction_64525 J002 3_Junction_64518_Junction_64524 J002 5_Junction_64524_Junction_64525_Junction_64526 J002																										1.30145333738302%	0.562828757505286%	0.41124790385145%	0.606463956028482%
unc-43 IV_-_10329195_10329201_10330669_10332268_10334125 5_Junction_64518_Junction_64519_Junction_64520 J002 3_Junction_64520_Junction_64526 J002 3_Junction_64519_Junction_64525 J002 3_Junction_64518_Junction_64524 J002 5_Junction_64524_Junction_64525_Junction_64526 J003	unc-43	WBGene00006779	K11E8.1	IV_-_10329195_10329201_10330669_10332268_10334125 5_Junction_64518_Junction_64519_Junction_64520 J002 3_Junction_64520_Junction_64526 J002 3_Junction_64519_Junction_64525 J002 3_Junction_64518_Junction_64524 J002 5_Junction_64524_Junction_64525_Junction_64526 J003																										3.77361737703206%	2.49858796583825%	2.39411421136845%	3.27003742444521%
unc-43 IV_-_10329195_10329201_10330669_10332268_10334125 5_Junction_64518_Junction_64519_Junction_64520 J003 3_Junction_64520_Junction_64526 J001 3_Junction_64519_Junction_64525 J001 3_Junction_64518_Junction_64524 J001 5_Junction_64524_Junction_64525_Junction_64526 J001	unc-43	WBGene00006779	K11E8.1	IV_-_10329195_10329201_10330669_10332268_10334125 5_Junction_64518_Junction_64519_Junction_64520 J003 3_Junction_64520_Junction_64526 J001 3_Junction_64519_Junction_64525 J001 3_Junction_64518_Junction_64524 J001 5_Junction_64524_Junction_64525_Junction_64526 J001																										0.164664580508071%	1.00533280291625%	1.1887442411704%	0.254427232425244%
unc-43 IV_-_10329195_10329201_10330669_10332268_10334125 5_Junction_64518_Junction_64519_Junction_64520 J003 3_Junction_64520_Junction_64526 J001 3_Junction_64519_Junction_64525 J001 3_Junction_64518_Junction_64524 J001 5_Junction_64524_Junction_64525_Junction_64526 J002	unc-43	WBGene00006779	K11E8.1	IV_-_10329195_10329201_10330669_10332268_10334125 5_Junction_64518_Junction_64519_Junction_64520 J003 3_Junction_64520_Junction_64526 J001 3_Junction_64519_Junction_64525 J001 3_Junction_64518_Junction_64524 J001 5_Junction_64524_Junction_64525_Junction_64526 J002																										0.137232147206259%	0.577973006381483%	0.6317609311308%	0.856686289359776%
unc-43 IV_-_10329195_10329201_10330669_10332268_10334125 5_Junction_64518_Junction_64519_Junction_64520 J003 3_Junction_64520_Junction_64526 J001 3_Junction_64519_Junction_64525 J001 3_Junction_64518_Junction_64524 J001 5_Junction_64524_Junction_64525_Junction_64526 J003	unc-43	WBGene00006779	K11E8.1	IV_-_10329195_10329201_10330669_10332268_10334125 5_Junction_64518_Junction_64519_Junction_64520 J003 3_Junction_64520_Junction_64526 J001 3_Junction_64519_Junction_64525 J001 3_Junction_64518_Junction_64524 J001 5_Junction_64524_Junction_64525_Junction_64526 J003																										0.397910244270671%	2.56581842890387%	3.6778493196988%	4.61922955085562%
unc-43 IV_-_10329195_10329201_10330669_10332268_10334125 5_Junction_64518_Junction_64519_Junction_64520 J003 3_Junction_64520_Junction_64526 J001 3_Junction_64519_Junction_64525 J001 3_Junction_64518_Junction_64524 J002 5_Junction_64524_Junction_64525_Junction_64526 J001	unc-43	WBGene00006779	K11E8.1	IV_-_10329195_10329201_10330669_10332268_10334125 5_Junction_64518_Junction_64519_Junction_64520 J003 3_Junction_64520_Junction_64526 J001 3_Junction_64519_Junction_64525 J001 3_Junction_64518_Junction_64524 J002 5_Junction_64524_Junction_64525_Junction_64526 J001																										0.13472556587024%	1.16601234377111%	2.0025154666696%	0.185910656853476%
unc-43 IV_-_10329195_10329201_10330669_10332268_10334125 5_Junction_64518_Junction_64519_Junction_64520 J003 3_Junction_64520_Junction_64526 J001 3_Junction_64519_Junction_64525 J001 3_Junction_64518_Junction_64524 J002 5_Junction_64524_Junction_64525_Junction_64526 J002	unc-43	WBGene00006779	K11E8.1	IV_-_10329195_10329201_10330669_10332268_10334125 5_Junction_64518_Junction_64519_Junction_64520 J003 3_Junction_64520_Junction_64526 J001 3_Junction_64519_Junction_64525 J001 3_Junction_64518_Junction_64524 J002 5_Junction_64524_Junction_64525_Junction_64526 J002																										0.112280847714211%	0.670348821656277%	1.0642415685492%	0.625982954945824%
unc-43 IV_-_10329195_10329201_10330669_10332268_10334125 5_Junction_64518_Junction_64519_Junction_64520 J003 3_Junction_64520_Junction_64526 J001 3_Junction_64519_Junction_64525 J001 3_Junction_64518_Junction_64524 J002 5_Junction_64524_Junction_64525_Junction_64526 J003	unc-43	WBGene00006779	K11E8.1	IV_-_10329195_10329201_10330669_10332268_10334125 5_Junction_64518_Junction_64519_Junction_64520 J003 3_Junction_64520_Junction_64526 J001 3_Junction_64519_Junction_64525 J001 3_Junction_64518_Junction_64524 J002 5_Junction_64524_Junction_64525_Junction_64526 J003																										0.325562927130549%	2.97590603957101%	6.1955716727812%	3.37528334436006%
unc-43 IV_-_10329195_10329201_10330669_10332268_10334125 5_Junction_64518_Junction_64519_Junction_64520 J003 3_Junction_64520_Junction_64526 J001 3_Junction_64519_Junction_64525 J002 3_Junction_64518_Junction_64524 J001 5_Junction_64524_Junction_64525_Junction_64526 J001	unc-43	WBGene00006779	K11E8.1	IV_-_10329195_10329201_10330669_10332268_10334125 5_Junction_64518_Junction_64519_Junction_64520 J003 3_Junction_64520_Junction_64526 J001 3_Junction_64519_Junction_64525 J002 3_Junction_64518_Junction_64524 J001 5_Junction_64524_Junction_64525_Junction_64526 J001																										0.10737338497693%	0.613039384650152%	0.4593137668296%	0.206157909546596%
unc-43 IV_-_10329195_10329201_10330669_10332268_10334125 5_Junction_64518_Junction_64519_Junction_64520 J003 3_Junction_64520_Junction_64526 J001 3_Junction_64519_Junction_64525 J002 3_Junction_64518_Junction_64524 J001 5_Junction_64524_Junction_64525_Junction_64526 J002	unc-43	WBGene00006779	K11E8.1	IV_-_10329195_10329201_10330669_10332268_10334125 5_Junction_64518_Junction_64519_Junction_64520 J003 3_Junction_64520_Junction_64526 J001 3_Junction_64519_Junction_64525 J002 3_Junction_64518_Junction_64524 J001 5_Junction_64524_Junction_64525_Junction_64526 J002																										0.0894854262387415%	0.352440719280917%	0.2441033848692%	0.694157826063424%
unc-43 IV_-_10329195_10329201_10330669_10332268_10334125 5_Junction_64518_Junction_64519_Junction_64520 J003 3_Junction_64520_Junction_64526 J001 3_Junction_64519_Junction_64525 J002 3_Junction_64518_Junction_64524 J001 5_Junction_64524_Junction_64525_Junction_64526 J003	unc-43	WBGene00006779	K11E8.1	IV_-_10329195_10329201_10330669_10332268_10334125 5_Junction_64518_Junction_64519_Junction_64520 J003 3_Junction_64520_Junction_64526 J001 3_Junction_64519_Junction_64525 J002 3_Junction_64518_Junction_64524 J001 5_Junction_64524_Junction_64525_Junction_64526 J003																										0.259466666799329%	1.56460402586733%	1.4210683563012%	3.74288042534934%
unc-43 IV_-_10329195_10329201_10330669_10332268_10334125 5_Junction_64518_Junction_64519_Junction_64520 J003 3_Junction_64520_Junction_64526 J001 3_Junction_64519_Junction_64525 J002 3_Junction_64518_Junction_64524 J002 5_Junction_64524_Junction_64525_Junction_64526 J001	unc-43	WBGene00006779	K11E8.1	IV_-_10329195_10329201_10330669_10332268_10334125 5_Junction_64518_Junction_64519_Junction_64520 J003 3_Junction_64520_Junction_64526 J001 3_Junction_64519_Junction_64525 J002 3_Junction_64518_Junction_64524 J002 5_Junction_64524_Junction_64525_Junction_64526 J001																										0.0878509513447605%	0.711019761462488%	0.7737433253304%	0.150640133974684%
unc-43 IV_-_10329195_10329201_10330669_10332268_10334125 5_Junction_64518_Junction_64519_Junction_64520 J003 3_Junction_64520_Junction_64526 J001 3_Junction_64519_Junction_64525 J002 3_Junction_64518_Junction_64524 J002 5_Junction_64524_Junction_64525_Junction_64526 J002	unc-43	WBGene00006779	K11E8.1	IV_-_10329195_10329201_10330669_10332268_10334125 5_Junction_64518_Junction_64519_Junction_64520 J003 3_Junction_64520_Junction_64526 J001 3_Junction_64519_Junction_64525 J002 3_Junction_64518_Junction_64524 J002 5_Junction_64524_Junction_64525_Junction_64526 J002																										0.0732153487407885%	0.408770337481323%	0.4112077154508%	0.507222973630976%
unc-43 IV_-_10329195_10329201_10330669_10332268_10334125 5_Junction_64518_Junction_64519_Junction_64520 J003 3_Junction_64520_Junction_64526 J001 3_Junction_64519_Junction_64525 J002 3_Junction_64518_Junction_64524 J002 5_Junction_64524_Junction_64525_Junction_64526 J003	unc-43	WBGene00006779	K11E8.1	IV_-_10329195_10329201_10330669_10332268_10334125 5_Junction_64518_Junction_64519_Junction_64520 J003 3_Junction_64520_Junction_64526 J001 3_Junction_64519_Junction_64525 J002 3_Junction_64518_Junction_64524 J002 5_Junction_64524_Junction_64525_Junction_64526 J003																										0.212290909199451%	1.81467032805779%	2.3938802512188%	2.73493270263498%
unc-43 IV_-_10329195_10329201_10330669_10332268_10334125 5_Junction_64518_Junction_64519_Junction_64520 J003 3_Junction_64520_Junction_64526 J002 3_Junction_64519_Junction_64525 J001 3_Junction_64518_Junction_64524 J001 5_Junction_64524_Junction_64525_Junction_64526 J001	unc-43	WBGene00006779	K11E8.1	IV_-_10329195_10329201_10330669_10332268_10334125 5_Junction_64518_Junction_64519_Junction_64520 J003 3_Junction_64520_Junction_64526 J002 3_Junction_64519_Junction_64525 J001 3_Junction_64518_Junction_64524 J001 5_Junction_64524_Junction_64525_Junction_64526 J001																										0.95474113334693%	1.94112910481015%	1.7831163617556%	0.581404674359396%
unc-43 IV_-_10329195_10329201_10330669_10332268_10334125 5_Junction_64518_Junction_64519_Junction_64520 J003 3_Junction_64520_Junction_64526 J002 3_Junction_64519_Junction_64525 J001 3_Junction_64518_Junction_64524 J001 5_Junction_64524_Junction_64525_Junction_64526 J002	unc-43	WBGene00006779	K11E8.1	IV_-_10329195_10329201_10330669_10332268_10334125 5_Junction_64518_Junction_64519_Junction_64520 J003 3_Junction_64520_Junction_64526 J002 3_Junction_64519_Junction_64525 J001 3_Junction_64518_Junction_64524 J001 5_Junction_64524_Junction_64525_Junction_64526 J002																										0.795685236928742%	1.11596898184092%	0.9476413966962%	1.95765763100742%
unc-43 IV_-_10329195_10329201_10330669_10332268_10334125 5_Junction_64518_Junction_64519_Junction_64520 J003 3_Junction_64520_Junction_64526 J002 3_Junction_64519_Junction_64525 J001 3_Junction_64518_Junction_64524 J001 5_Junction_64524_Junction_64525_Junction_64526 J003	unc-43	WBGene00006779	K11E8.1	IV_-_10329195_10329201_10330669_10332268_10334125 5_Junction_64518_Junction_64519_Junction_64520 J003 3_Junction_64520_Junction_64526 J002 3_Junction_64519_Junction_64525 J001 3_Junction_64518_Junction_64524 J001 5_Junction_64524_Junction_64525_Junction_64526 J003																										2.30712200773933%	4.95416524314733%	5.5167739795482%	10.5556375675925%
unc-43 IV_-_10329195_10329201_10330669_10332268_10334125 5_Junction_64518_Junction_64519_Junction_64520 J003 3_Junction_64520_Junction_64526 J002 3_Junction_64519_Junction_64525 J001 3_Junction_64518_Junction_64524 J002 5_Junction_64524_Junction_64525_Junction_64526 J001	unc-43	WBGene00006779	K11E8.1	IV_-_10329195_10329201_10330669_10332268_10334125 5_Junction_64518_Junction_64519_Junction_64520 J003 3_Junction_64520_Junction_64526 J002 3_Junction_64519_Junction_64525 J001 3_Junction_64518_Junction_64524 J002 5_Junction_64524_Junction_64525_Junction_64526 J001																										0.781151836374761%	2.25137436130249%	3.0037732000044%	0.424833945161884%
unc-43 IV_-_10329195_10329201_10330669_10332268_10334125 5_Junction_64518_Junction_64519_Junction_64520 J003 3_Junction_64520_Junction_64526 J002 3_Junction_64519_Junction_64525 J001 3_Junction_64518_Junction_64524 J002 5_Junction_64524_Junction_64525_Junction_64526 J002	unc-43	WBGene00006779	K11E8.1	IV_-_10329195_10329201_10330669_10332268_10334125 5_Junction_64518_Junction_64519_Junction_64520 J003 3_Junction_64520_Junction_64526 J002 3_Junction_64519_Junction_64525 J001 3_Junction_64518_Junction_64524 J002 5_Junction_64524_Junction_64525_Junction_64526 J002																										0.651015193850789%	1.29433119492132%	1.5963623528238%	1.43046564868698%
unc-43 IV_-_10329195_10329201_10330669_10332268_10334125 5_Junction_64518_Junction_64519_Junction_64520 J003 3_Junction_64520_Junction_64526 J002 3_Junction_64519_Junction_64525 J001 3_Junction_64518_Junction_64524 J002 5_Junction_64524_Junction_64525_Junction_64526 J003	unc-43	WBGene00006779	K11E8.1	IV_-_10329195_10329201_10330669_10332268_10334125 5_Junction_64518_Junction_64519_Junction_64520 J003 3_Junction_64520_Junction_64526 J002 3_Junction_64519_Junction_64525 J001 3_Junction_64518_Junction_64524 J002 5_Junction_64524_Junction_64525_Junction_64526 J003																										1.88764527905945%	5.74597567077779%	9.2933575091718%	7.71303250439178%
unc-43 IV_-_10329195_10329201_10330669_10332268_10334125 5_Junction_64518_Junction_64519_Junction_64520 J003 3_Junction_64520_Junction_64526 J002 3_Junction_64519_Junction_64525 J002 3_Junction_64518_Junction_64524 J001 5_Junction_64524_Junction_64525_Junction_64526 J001	unc-43	WBGene00006779	K11E8.1	IV_-_10329195_10329201_10330669_10332268_10334125 5_Junction_64518_Junction_64519_Junction_64520 J003 3_Junction_64520_Junction_64526 J002 3_Junction_64519_Junction_64525 J002 3_Junction_64518_Junction_64524 J001 5_Junction_64524_Junction_64525_Junction_64526 J001																										0.622561251168071%	1.18367627962345%	0.6889706502444%	0.471101977268765%
unc-43 IV_-_10329195_10329201_10330669_10332268_10334125 5_Junction_64518_Junction_64519_Junction_64520 J003 3_Junction_64520_Junction_64526 J002 3_Junction_64519_Junction_64525 J002 3_Junction_64518_Junction_64524 J001 5_Junction_64524_Junction_64525_Junction_64526 J002	unc-43	WBGene00006779	K11E8.1	IV_-_10329195_10329201_10330669_10332268_10334125 5_Junction_64518_Junction_64519_Junction_64520 J003 3_Junction_64520_Junction_64526 J002 3_Junction_64519_Junction_64525 J002 3_Junction_64518_Junction_64524 J001 5_Junction_64524_Junction_64525_Junction_64526 J002																										0.518845139626259%	0.680503944496683%	0.3661550773038%	1.58625553156938%
unc-43 IV_-_10329195_10329201_10330669_10332268_10334125 5_Junction_64518_Junction_64519_Junction_64520 J003 3_Junction_64520_Junction_64526 J002 3_Junction_64519_Junction_64525 J002 3_Junction_64518_Junction_64524 J001 5_Junction_64524_Junction_64525_Junction_64526 J003	unc-43	WBGene00006779	K11E8.1	IV_-_10329195_10329201_10330669_10332268_10334125 5_Junction_64518_Junction_64519_Junction_64520 J003 3_Junction_64520_Junction_64526 J002 3_Junction_64519_Junction_64525 J002 3_Junction_64518_Junction_64524 J001 5_Junction_64524_Junction_64525_Junction_64526 J003																										1.50441278119067%	3.02098807808147%	2.1316025344518%	8.5530473846025%
unc-43 IV_-_10329195_10329201_10330669_10332268_10334125 5_Junction_64518_Junction_64519_Junction_64520 J003 3_Junction_64520_Junction_64526 J002 3_Junction_64519_Junction_64525 J002 3_Junction_64518_Junction_64524 J002 5_Junction_64524_Junction_64525_Junction_64526 J001	unc-43	WBGene00006779	K11E8.1	IV_-_10329195_10329201_10330669_10332268_10334125 5_Junction_64518_Junction_64519_Junction_64520 J003 3_Junction_64520_Junction_64526 J002 3_Junction_64519_Junction_64525 J002 3_Junction_64518_Junction_64524 J002 5_Junction_64524_Junction_64525_Junction_64526 J001																										0.50936829641024%	1.37285996146391%	1.1606149879956%	0.344235470409956%
unc-43 IV_-_10329195_10329201_10330669_10332268_10334125 5_Junction_64518_Junction_64519_Junction_64520 J003 3_Junction_64520_Junction_64526 J002 3_Junction_64519_Junction_64525 J002 3_Junction_64518_Junction_64524 J002 5_Junction_64524_Junction_64525_Junction_64526 J002	unc-43	WBGene00006779	K11E8.1	IV_-_10329195_10329201_10330669_10332268_10334125 5_Junction_64518_Junction_64519_Junction_64520 J003 3_Junction_64520_Junction_64526 J002 3_Junction_64519_Junction_64525 J002 3_Junction_64518_Junction_64524 J002 5_Junction_64524_Junction_64525_Junction_64526 J002																										0.424509659694212%	0.789266993941077%	0.6168115731762%	1.15908114473622%
unc-43 IV_-_10329195_10329201_10330669_10332268_10334125 5_Junction_64518_Junction_64519_Junction_64520 J003 3_Junction_64520_Junction_64526 J002 3_Junction_64519_Junction_64525 J002 3_Junction_64518_Junction_64524 J002 5_Junction_64524_Junction_64525_Junction_64526 J003	unc-43	WBGene00006779	K11E8.1	IV_-_10329195_10329201_10330669_10332268_10334125 5_Junction_64518_Junction_64519_Junction_64520 J003 3_Junction_64520_Junction_64526 J002 3_Junction_64519_Junction_64525 J002 3_Junction_64518_Junction_64524 J002 5_Junction_64524_Junction_64525_Junction_64526 J003																										1.23088318461055%	3.50382418559341%	3.5908203768282%	6.24973452021318%
unc-43 IV_-_10329195_10329201_10330669_10332268_10334125 5_Junction_64603_Junction_64604_Junction_64605 J001 3_Junction_64605_Junction_64611 J001 3_Junction_64604_Junction_64610 J001 3_Junction_64603_Junction_64609 J001 5_Junction_64609_Junction_64610_Junction_64611 J001	unc-43	WBGene00006779	K11E8.1	IV_-_10329195_10329201_10330669_10332268_10334125 5_Junction_64603_Junction_64604_Junction_64605 J001 3_Junction_64605_Junction_64611 J001 3_Junction_64604_Junction_64610 J001 3_Junction_64603_Junction_64609 J001 5_Junction_64609_Junction_64610_Junction_64611 J001																										0.482816369719255%	0.655558783737014%	0.3422635393362%	0.0438280888680991%														0%			0%
unc-43 IV_-_10329195_10329201_10330669_10332268_10334125 5_Junction_64603_Junction_64604_Junction_64605 J001 3_Junction_64605_Junction_64611 J001 3_Junction_64604_Junction_64610 J001 3_Junction_64603_Junction_64609 J001 5_Junction_64609_Junction_64610_Junction_64611 J002	unc-43	WBGene00006779	K11E8.1	IV_-_10329195_10329201_10330669_10332268_10334125 5_Junction_64603_Junction_64604_Junction_64605 J001 3_Junction_64605_Junction_64611 J001 3_Junction_64604_Junction_64610 J001 3_Junction_64603_Junction_64609 J001 5_Junction_64609_Junction_64610_Junction_64611 J002																										0.402381173403935%	0.376885425400603%	0.1818967653549%	0.147574308238307%														0%			0%
unc-43 IV_-_10329195_10329201_10330669_10332268_10334125 5_Junction_64603_Junction_64604_Junction_64605 J001 3_Junction_64605_Junction_64611 J001 3_Junction_64604_Junction_64610 J001 3_Junction_64603_Junction_64609 J001 5_Junction_64609_Junction_64610_Junction_64611 J003	unc-43	WBGene00006779	K11E8.1	IV_-_10329195_10329201_10330669_10332268_10334125 5_Junction_64603_Junction_64604_Junction_64605 J001 3_Junction_64605_Junction_64611 J001 3_Junction_64604_Junction_64610 J001 3_Junction_64603_Junction_64609 J001 5_Junction_64609_Junction_64610_Junction_64611 J003																										1.16672073022681%	1.67312237665278%	1.0589272963089%	0.795716721544474%														0%			0%
unc-43 IV_-_10329195_10329201_10330669_10332268_10334125 5_Junction_64603_Junction_64604_Junction_64605 J001 3_Junction_64605_Junction_64611 J001 3_Junction_64604_Junction_64610 J001 3_Junction_64603_Junction_64609 J002 5_Junction_64609_Junction_64610_Junction_64611 J001	unc-43	WBGene00006779	K11E8.1	IV_-_10329195_10329201_10330669_10332268_10334125 5_Junction_64603_Junction_64604_Junction_64605 J001 3_Junction_64605_Junction_64611 J001 3_Junction_64604_Junction_64610 J001 3_Junction_64603_Junction_64609 J002 5_Junction_64609_Junction_64610_Junction_64611 J001																										0.395031575224845%	0.760334917638826%	0.5765647541838%	0.0320253013501409%														0%			0%
unc-43 IV_-_10329195_10329201_10330669_10332268_10334125 5_Junction_64603_Junction_64604_Junction_64605 J001 3_Junction_64605_Junction_64611 J001 3_Junction_64604_Junction_64610 J001 3_Junction_64603_Junction_64609 J002 5_Junction_64609_Junction_64610_Junction_64611 J002	unc-43	WBGene00006779	K11E8.1	IV_-_10329195_10329201_10330669_10332268_10334125 5_Junction_64603_Junction_64604_Junction_64605 J001 3_Junction_64605_Junction_64611 J001 3_Junction_64604_Junction_64610 J001 3_Junction_64603_Junction_64609 J002 5_Junction_64609_Junction_64610_Junction_64611 J002																										0.329220960057765%	0.437121972872837%	0.3064166986851%	0.107832940356893%														0%			0%
unc-43 IV_-_10329195_10329201_10330669_10332268_10334125 5_Junction_64603_Junction_64604_Junction_64605 J001 3_Junction_64605_Junction_64611 J001 3_Junction_64604_Junction_64610 J001 3_Junction_64603_Junction_64609 J002 5_Junction_64609_Junction_64610_Junction_64611 J003	unc-43	WBGene00006779	K11E8.1	IV_-_10329195_10329201_10330669_10332268_10334125 5_Junction_64603_Junction_64604_Junction_64605 J001 3_Junction_64605_Junction_64611 J001 3_Junction_64604_Junction_64610 J001 3_Junction_64603_Junction_64609 J002 5_Junction_64609_Junction_64610_Junction_64611 J003																										0.95458968836739%	1.94053286449794%	1.7838305461311%	0.581432329242086%														0%			0%
unc-43 IV_-_10329195_10329201_10330669_10332268_10334125 5_Junction_64603_Junction_64604_Junction_64605 J001 3_Junction_64605_Junction_64611 J001 3_Junction_64604_Junction_64610 J002 3_Junction_64603_Junction_64609 J001 5_Junction_64609_Junction_64610_Junction_64611 J001	unc-43	WBGene00006779	K11E8.1	IV_-_10329195_10329201_10330669_10332268_10334125 5_Junction_64603_Junction_64604_Junction_64605 J001 3_Junction_64605_Junction_64611 J001 3_Junction_64604_Junction_64610 J002 3_Junction_64603_Junction_64609 J001 5_Junction_64609_Junction_64610_Junction_64611 J001																										0.314831688630745%	0.399751557114586%	0.1322457346638%	0.0355131292131809%														2.27168418211644%			2.22382804342878%
unc-43 IV_-_10329195_10329201_10330669_10332268_10334125 5_Junction_64603_Junction_64604_Junction_64605 J001 3_Junction_64605_Junction_64611 J001 3_Junction_64604_Junction_64610 J002 3_Junction_64603_Junction_64609 J001 5_Junction_64609_Junction_64610_Junction_64611 J002	unc-43	WBGene00006779	K11E8.1	IV_-_10329195_10329201_10330669_10332268_10334125 5_Junction_64603_Junction_64604_Junction_64605 J001 3_Junction_64605_Junction_64611 J001 3_Junction_64604_Junction_64610 J002 3_Junction_64603_Junction_64609 J001 5_Junction_64609_Junction_64610_Junction_64611 J002																										0.262382040546065%	0.229820024374997%	0.0702823076451%	0.119576865256093%														0.90845555626644%			0.31741737610878%
unc-43 IV_-_10329195_10329201_10330669_10332268_10334125 5_Junction_64603_Junction_64604_Junction_64605 J001 3_Junction_64605_Junction_64611 J001 3_Junction_64604_Junction_64610 J002 3_Junction_64603_Junction_64609 J001 5_Junction_64609_Junction_64610_Junction_64611 J003	unc-43	WBGene00006779	K11E8.1	IV_-_10329195_10329201_10330669_10332268_10334125 5_Junction_64603_Junction_64604_Junction_64605 J001 3_Junction_64605_Junction_64611 J001 3_Junction_64604_Junction_64610 J002 3_Junction_64603_Junction_64609 J001 5_Junction_64609_Junction_64610_Junction_64611 J003																										0.76078749747319%	1.02024912472002%	0.4091543566911%	0.644755258079846%														7.72459868551644%			6.98985471172878%
unc-43 IV_-_10329195_10329201_10330669_10332268_10334125 5_Junction_64603_Junction_64604_Junction_64605 J001 3_Junction_64605_Junction_64611 J001 3_Junction_64604_Junction_64610 J002 3_Junction_64603_Junction_64609 J002 5_Junction_64609_Junction_64610_Junction_64611 J001	unc-43	WBGene00006779	K11E8.1	IV_-_10329195_10329201_10330669_10332268_10334125 5_Junction_64603_Junction_64604_Junction_64605 J001 3_Junction_64605_Junction_64611 J001 3_Junction_64604_Junction_64610 J002 3_Junction_64603_Junction_64609 J002 5_Junction_64609_Junction_64610_Junction_64611 J001																										0.257589563425155%	0.463642734709574%	0.2227763718162%	0.0259495381685791%														1.26181120148356%			1.55690647447122%
unc-43 IV_-_10329195_10329201_10330669_10332268_10334125 5_Junction_64603_Junction_64604_Junction_64605 J001 3_Junction_64605_Junction_64611 J001 3_Junction_64604_Junction_64610 J002 3_Junction_64603_Junction_64609 J002 5_Junction_64609_Junction_64610_Junction_64611 J002	unc-43	WBGene00006779	K11E8.1	IV_-_10329195_10329201_10330669_10332268_10334125 5_Junction_64603_Junction_64604_Junction_64605 J001 3_Junction_64605_Junction_64611 J001 3_Junction_64604_Junction_64610 J002 3_Junction_64603_Junction_64609 J002 5_Junction_64609_Junction_64610_Junction_64611 J002																										0.214676214992235%	0.266551518551563%	0.1183950283149%	0.0873751341487065%														0.50460332733356%			0.22222454179122%
unc-43 IV_-_10329195_10329201_10330669_10332268_10334125 5_Junction_64603_Junction_64604_Junction_64605 J001 3_Junction_64605_Junction_64611 J001 3_Junction_64604_Junction_64610 J002 3_Junction_64603_Junction_64609 J002 5_Junction_64609_Junction_64610_Junction_64611 J003	unc-43	WBGene00006779	K11E8.1	IV_-_10329195_10329201_10330669_10332268_10334125 5_Junction_64603_Junction_64604_Junction_64605 J001 3_Junction_64605_Junction_64611 J001 3_Junction_64604_Junction_64610 J002 3_Junction_64603_Junction_64609 J002 5_Junction_64609_Junction_64610_Junction_64611 J003																										0.62246249793261%	1.18331269972926%	0.6892466008689%	0.471124385533594%														4.29064269808356%			4.89361130617122%
unc-43 IV_-_10329195_10329201_10330669_10332268_10334125 5_Junction_64603_Junction_64604_Junction_64605 J001 3_Junction_64605_Junction_64611 J002 3_Junction_64604_Junction_64610 J001 3_Junction_64603_Junction_64609 J001 5_Junction_64609_Junction_64610_Junction_64611 J001	unc-43	WBGene00006779	K11E8.1	IV_-_10329195_10329201_10330669_10332268_10334125 5_Junction_64603_Junction_64604_Junction_64605 J001 3_Junction_64605_Junction_64611 J002 3_Junction_64604_Junction_64610 J001 3_Junction_64603_Junction_64609 J001 5_Junction_64609_Junction_64610_Junction_64611 J001																										2.79941591933075%	1.26577411115459%	0.5133953090043%	0.100153806230781%														0%			0%
unc-43 IV_-_10329195_10329201_10330669_10332268_10334125 5_Junction_64603_Junction_64604_Junction_64605 J001 3_Junction_64605_Junction_64611 J002 3_Junction_64604_Junction_64610 J001 3_Junction_64603_Junction_64609 J001 5_Junction_64609_Junction_64610_Junction_64611 J002	unc-43	WBGene00006779	K11E8.1	IV_-_10329195_10329201_10330669_10332268_10334125 5_Junction_64603_Junction_64604_Junction_64605 J001 3_Junction_64605_Junction_64611 J002 3_Junction_64604_Junction_64610 J001 3_Junction_64603_Junction_64609 J001 5_Junction_64609_Junction_64610_Junction_64611 J002																										2.33304488644607%	0.727702574014997%	0.27284514803235%	0.337229595304093%														0%			0%
unc-43 IV_-_10329195_10329201_10330669_10332268_10334125 5_Junction_64603_Junction_64604_Junction_64605 J001 3_Junction_64605_Junction_64611 J002 3_Junction_64604_Junction_64610 J001 3_Junction_64603_Junction_64609 J001 5_Junction_64609_Junction_64610_Junction_64611 J003	unc-43	WBGene00006779	K11E8.1	IV_-_10329195_10329201_10330669_10332268_10334125 5_Junction_64603_Junction_64604_Junction_64605 J001 3_Junction_64605_Junction_64611 J002 3_Junction_64604_Junction_64610 J001 3_Junction_64603_Junction_64609 J001 5_Junction_64609_Junction_64610_Junction_64611 J003																										6.76475942087319%	3.23051882104002%	1.58839094446335%	1.81833295501425%														0%			0%
unc-43 IV_-_10329195_10329201_10330669_10332268_10334125 5_Junction_64603_Junction_64604_Junction_64605 J001 3_Junction_64605_Junction_64611 J002 3_Junction_64604_Junction_64610 J001 3_Junction_64603_Junction_64609 J002 5_Junction_64609_Junction_64610_Junction_64611 J001	unc-43	WBGene00006779	K11E8.1	IV_-_10329195_10329201_10330669_10332268_10334125 5_Junction_64603_Junction_64604_Junction_64605 J001 3_Junction_64605_Junction_64611 J002 3_Junction_64604_Junction_64610 J001 3_Junction_64603_Junction_64609 J002 5_Junction_64609_Junction_64610_Junction_64611 J001																										2.29043120672516%	1.46807926066957%	0.8648471312757%	0.0731826531509791%														0%			0%
unc-43 IV_-_10329195_10329201_10330669_10332268_10334125 5_Junction_64603_Junction_64604_Junction_64605 J001 3_Junction_64605_Junction_64611 J002 3_Junction_64604_Junction_64610 J001 3_Junction_64603_Junction_64609 J002 5_Junction_64609_Junction_64610_Junction_64611 J002	unc-43	WBGene00006779	K11E8.1	IV_-_10329195_10329201_10330669_10332268_10334125 5_Junction_64603_Junction_64604_Junction_64605 J001 3_Junction_64605_Junction_64611 J002 3_Junction_64604_Junction_64610 J001 3_Junction_64603_Junction_64609 J002 5_Junction_64609_Junction_64610_Junction_64611 J002																										1.90885490709224%	0.844009248911563%	0.45962504802765%	0.246414564100707%														0%			0%
unc-43 IV_-_10329195_10329201_10330669_10332268_10334125 5_Junction_64603_Junction_64604_Junction_64605 J001 3_Junction_64605_Junction_64611 J002 3_Junction_64604_Junction_64610 J001 3_Junction_64603_Junction_64609 J002 5_Junction_64609_Junction_64610_Junction_64611 J003	unc-43	WBGene00006779	K11E8.1	IV_-_10329195_10329201_10330669_10332268_10334125 5_Junction_64603_Junction_64604_Junction_64605 J001 3_Junction_64605_Junction_64611 J002 3_Junction_64604_Junction_64610 J001 3_Junction_64603_Junction_64609 J002 5_Junction_64609_Junction_64610_Junction_64611 J003																										5.53480316253261%	3.74684364340926%	2.67574581919665%	1.32866073659919%														0%			0%
unc-43 IV_-_10329195_10329201_10330669_10332268_10334125 5_Junction_64603_Junction_64604_Junction_64605 J001 3_Junction_64605_Junction_64611 J002 3_Junction_64604_Junction_64610 J002 3_Junction_64603_Junction_64609 J001 5_Junction_64609_Junction_64610_Junction_64611 J001	unc-43	WBGene00006779	K11E8.1	IV_-_10329195_10329201_10330669_10332268_10334125 5_Junction_64603_Junction_64604_Junction_64605 J001 3_Junction_64605_Junction_64611 J002 3_Junction_64604_Junction_64610 J002 3_Junction_64603_Junction_64609 J001 5_Junction_64609_Junction_64610_Junction_64611 J001																										1.82542452231926%	0.771853240993814%	0.1983686019957%	0.0811528668879391%														2.03237830768356%			3.49442354677122%
unc-43 IV_-_10329195_10329201_10330669_10332268_10334125 5_Junction_64603_Junction_64604_Junction_64605 J001 3_Junction_64605_Junction_64611 J002 3_Junction_64604_Junction_64610 J002 3_Junction_64603_Junction_64609 J001 5_Junction_64609_Junction_64610_Junction_64611 J002	unc-43	WBGene00006779	K11E8.1	IV_-_10329195_10329201_10330669_10332268_10334125 5_Junction_64603_Junction_64604_Junction_64605 J001 3_Junction_64605_Junction_64611 J002 3_Junction_64604_Junction_64610 J002 3_Junction_64603_Junction_64609 J001 5_Junction_64609_Junction_64610_Junction_64611 J002																										1.52131639960394%	0.443743939209403%	0.10542346146765%	0.273251207201507%														0.81275618353356%			0.49877541409122%
unc-43 IV_-_10329195_10329201_10330669_10332268_10334125 5_Junction_64603_Junction_64604_Junction_64605 J001 3_Junction_64605_Junction_64611 J002 3_Junction_64604_Junction_64610 J002 3_Junction_64603_Junction_64609 J001 5_Junction_64609_Junction_64610_Junction_64611 J003	unc-43	WBGene00006779	K11E8.1	IV_-_10329195_10329201_10330669_10332268_10334125 5_Junction_64603_Junction_64604_Junction_64605 J001 3_Junction_64605_Junction_64611 J002 3_Junction_64604_Junction_64610 J002 3_Junction_64603_Junction_64609 J001 5_Junction_64609_Junction_64610_Junction_64611 J003																										4.41111935142681%	1.96993002158718%	0.61373153503665%	1.47336319816143%														6.91086680428356%			10.9835438784712%
unc-43 IV_-_10329195_10329201_10330669_10332268_10334125 5_Junction_64603_Junction_64604_Junction_64605 J001 3_Junction_64605_Junction_64611 J002 3_Junction_64604_Junction_64610 J002 3_Junction_64603_Junction_64609 J002 5_Junction_64609_Junction_64610_Junction_64611 J001	unc-43	WBGene00006779	K11E8.1	IV_-_10329195_10329201_10330669_10332268_10334125 5_Junction_64603_Junction_64604_Junction_64605 J001 3_Junction_64605_Junction_64611 J002 3_Junction_64604_Junction_64610 J002 3_Junction_64603_Junction_64609 J002 5_Junction_64609_Junction_64610_Junction_64611 J001																										1.49352915462485%	0.895216393982026%	0.3341645577243%	0.0592986161303009%														1.12888830871644%			2.44645293532878%
unc-43 IV_-_10329195_10329201_10330669_10332268_10334125 5_Junction_64603_Junction_64604_Junction_64605 J001 3_Junction_64605_Junction_64611 J002 3_Junction_64604_Junction_64610 J002 3_Junction_64603_Junction_64609 J002 5_Junction_64609_Junction_64610_Junction_64611 J002	unc-43	WBGene00006779	K11E8.1	IV_-_10329195_10329201_10330669_10332268_10334125 5_Junction_64603_Junction_64604_Junction_64605 J001 3_Junction_64605_Junction_64611 J002 3_Junction_64604_Junction_64610 J002 3_Junction_64603_Junction_64609 J002 5_Junction_64609_Junction_64610_Junction_64611 J002																										1.24471341785777%	0.514666296664037%	0.17759254247235%	0.199665385393693%														0.45144693286644%			0.34919366800878%
unc-43 IV_-_10329195_10329201_10330669_10332268_10334125 5_Junction_64603_Junction_64604_Junction_64605 J001 3_Junction_64605_Junction_64611 J002 3_Junction_64604_Junction_64610 J002 3_Junction_64603_Junction_64609 J002 5_Junction_64609_Junction_64610_Junction_64611 J003	unc-43	WBGene00006779	K11E8.1	IV_-_10329195_10329201_10330669_10332268_10334125 5_Junction_64603_Junction_64604_Junction_64605 J001 3_Junction_64605_Junction_64611 J002 3_Junction_64604_Junction_64610 J002 3_Junction_64603_Junction_64609 J002 5_Junction_64609_Junction_64610_Junction_64611 J003																										3.60909765116739%	2.28477844836354%	1.03386990130335%	1.07659041582513%														3.83865381211644%			7.68960110362878%
unc-43 IV_-_10329195_10329201_10330669_10332268_10334125 5_Junction_64603_Junction_64604_Junction_64605 J002 3_Junction_64605_Junction_64611 J001 3_Junction_64604_Junction_64610 J001 3_Junction_64603_Junction_64609 J001 5_Junction_64609_Junction_64610_Junction_64611 J001	unc-43	WBGene00006779	K11E8.1	IV_-_10329195_10329201_10330669_10332268_10334125 5_Junction_64603_Junction_64604_Junction_64605 J002 3_Junction_64605_Junction_64611 J001 3_Junction_64604_Junction_64610 J001 3_Junction_64603_Junction_64609 J001 5_Junction_64609_Junction_64610_Junction_64611 J001																										0.504825421417675%	0.716905960452338%	0.7925736134934%	0.133123506148577%														0%			0%
unc-43 IV_-_10329195_10329201_10330669_10332268_10334125 5_Junction_64603_Junction_64604_Junction_64605 J002 3_Junction_64605_Junction_64611 J001 3_Junction_64604_Junction_64610 J001 3_Junction_64603_Junction_64609 J001 5_Junction_64609_Junction_64610_Junction_64611 J002	unc-43	WBGene00006779	K11E8.1	IV_-_10329195_10329201_10330669_10332268_10334125 5_Junction_64603_Junction_64604_Junction_64605 J002 3_Junction_64605_Junction_64611 J001 3_Junction_64604_Junction_64610 J001 3_Junction_64603_Junction_64609 J001 5_Junction_64609_Junction_64610_Junction_64611 J002																										0.420723608754807%	0.412154355307514%	0.4212151165143%	0.448242436243518%														0%			0%
unc-43 IV_-_10329195_10329201_10330669_10332268_10334125 5_Junction_64603_Junction_64604_Junction_64605 J002 3_Junction_64605_Junction_64611 J001 3_Junction_64604_Junction_64610 J001 3_Junction_64603_Junction_64609 J001 5_Junction_64609_Junction_64610_Junction_64611 J003	unc-43	WBGene00006779	K11E8.1	IV_-_10329195_10329201_10330669_10332268_10334125 5_Junction_64603_Junction_64604_Junction_64605 J002 3_Junction_64605_Junction_64611 J001 3_Junction_64604_Junction_64610 J001 3_Junction_64603_Junction_64609 J001 5_Junction_64609_Junction_64610_Junction_64611 J003																										1.21990537449252%	1.82969313224815%	2.4521391769923%	2.41691122311639%														0%			0%
unc-43 IV_-_10329195_10329201_10330669_10332268_10334125 5_Junction_64603_Junction_64604_Junction_64605 J002 3_Junction_64605_Junction_64611 J001 3_Junction_64604_Junction_64610 J001 3_Junction_64603_Junction_64609 J002 5_Junction_64609_Junction_64610_Junction_64611 J001	unc-43	WBGene00006779	K11E8.1	IV_-_10329195_10329201_10330669_10332268_10334125 5_Junction_64603_Junction_64604_Junction_64605 J002 3_Junction_64605_Junction_64611 J001 3_Junction_64604_Junction_64610 J001 3_Junction_64603_Junction_64609 J002 5_Junction_64609_Junction_64610_Junction_64611 J001																										0.413038981159916%	0.831487042684461%	1.3351407851466%	0.0972737007544635%														0%			0%
unc-43 IV_-_10329195_10329201_10330669_10332268_10334125 5_Junction_64603_Junction_64604_Junction_64605 J002 3_Junction_64605_Junction_64611 J001 3_Junction_64604_Junction_64610 J001 3_Junction_64603_Junction_64609 J002 5_Junction_64609_Junction_64610_Junction_64611 J002	unc-43	WBGene00006779	K11E8.1	IV_-_10329195_10329201_10330669_10332268_10334125 5_Junction_64603_Junction_64604_Junction_64605 J002 3_Junction_64605_Junction_64611 J001 3_Junction_64604_Junction_64610 J001 3_Junction_64603_Junction_64609 J002 5_Junction_64609_Junction_64610_Junction_64611 J002																										0.344228407163024%	0.478027837581286%	0.7095637197657%	0.327531942855682%														0%			0%
unc-43 IV_-_10329195_10329201_10330669_10332268_10334125 5_Junction_64603_Junction_64604_Junction_64605 J002 3_Junction_64605_Junction_64611 J001 3_Junction_64604_Junction_64610 J001 3_Junction_64603_Junction_64609 J002 5_Junction_64609_Junction_64610_Junction_64611 J003	unc-43	WBGene00006779	K11E8.1	IV_-_10329195_10329201_10330669_10332268_10334125 5_Junction_64603_Junction_64604_Junction_64605 J002 3_Junction_64605_Junction_64611 J001 3_Junction_64604_Junction_64610 J001 3_Junction_64603_Junction_64609 J002 5_Junction_64609_Junction_64610_Junction_64611 J003																										0.998104397312061%	2.12212788772625%	4.1307847880877%	1.76604347248137%														0%			0%
unc-43 IV_-_10329195_10329201_10330669_10332268_10334125 5_Junction_64603_Junction_64604_Junction_64605 J002 3_Junction_64605_Junction_64611 J001 3_Junction_64604_Junction_64610 J002 3_Junction_64603_Junction_64609 J001 5_Junction_64609_Junction_64610_Junction_64611 J001	unc-43	WBGene00006779	K11E8.1	IV_-_10329195_10329201_10330669_10332268_10334125 5_Junction_64603_Junction_64604_Junction_64605 J002 3_Junction_64605_Junction_64611 J001 3_Junction_64604_Junction_64610 J002 3_Junction_64603_Junction_64609 J001 5_Junction_64609_Junction_64610_Junction_64611 J001																										0.329183204747326%	0.437160299129662%	0.3062391045066%	0.107867634598303%														0%			0%
unc-43 IV_-_10329195_10329201_10330669_10332268_10334125 5_Junction_64603_Junction_64604_Junction_64605 J002 3_Junction_64605_Junction_64611 J001 3_Junction_64604_Junction_64610 J002 3_Junction_64603_Junction_64609 J001 5_Junction_64609_Junction_64610_Junction_64611 J002	unc-43	WBGene00006779	K11E8.1	IV_-_10329195_10329201_10330669_10332268_10334125 5_Junction_64603_Junction_64604_Junction_64605 J002 3_Junction_64605_Junction_64611 J001 3_Junction_64604_Junction_64610 J002 3_Junction_64603_Junction_64609 J001 5_Junction_64609_Junction_64610_Junction_64611 J002																										0.274342653850194%	0.251326577254486%	0.1627514944857%	0.363202958838882%														0%			0%
unc-43 IV_-_10329195_10329201_10330669_10332268_10334125 5_Junction_64603_Junction_64604_Junction_64605 J002 3_Junction_64605_Junction_64611 J001 3_Junction_64604_Junction_64610 J002 3_Junction_64603_Junction_64609 J001 5_Junction_64609_Junction_64610_Junction_64611 J003	unc-43	WBGene00006779	K11E8.1	IV_-_10329195_10329201_10330669_10332268_10334125 5_Junction_64603_Junction_64604_Junction_64605 J002 3_Junction_64605_Junction_64611 J001 3_Junction_64604_Junction_64610 J002 3_Junction_64603_Junction_64609 J001 5_Junction_64609_Junction_64610_Junction_64611 J003																										0.795467786737481%	1.11572401560785%	0.9474714940077%	1.95838063625433%														0%			0%
unc-43 IV_-_10329195_10329201_10330669_10332268_10334125 5_Junction_64603_Junction_64604_Junction_64605 J002 3_Junction_64605_Junction_64611 J001 3_Junction_64604_Junction_64610 J002 3_Junction_64603_Junction_64609 J002 5_Junction_64609_Junction_64610_Junction_64611 J001	unc-43	WBGene00006779	K11E8.1	IV_-_10329195_10329201_10330669_10332268_10334125 5_Junction_64603_Junction_64604_Junction_64605 J002 3_Junction_64605_Junction_64611 J001 3_Junction_64604_Junction_64610 J002 3_Junction_64603_Junction_64609 J002 5_Junction_64609_Junction_64610_Junction_64611 J001																										0.269331712975085%	0.507030411733538%	0.5158792968534%	0.0788191680986565%														0%			0%
unc-43 IV_-_10329195_10329201_10330669_10332268_10334125 5_Junction_64603_Junction_64604_Junction_64605 J002 3_Junction_64605_Junction_64611 J001 3_Junction_64604_Junction_64610 J002 3_Junction_64603_Junction_64609 J002 5_Junction_64609_Junction_64610_Junction_64611 J002	unc-43	WBGene00006779	K11E8.1	IV_-_10329195_10329201_10330669_10332268_10334125 5_Junction_64603_Junction_64604_Junction_64605 J002 3_Junction_64605_Junction_64611 J001 3_Junction_64604_Junction_64610 J002 3_Junction_64603_Junction_64609 J002 5_Junction_64609_Junction_64610_Junction_64611 J002																										0.224462171331977%	0.291495403856714%	0.2741652692343%	0.265393370061918%														0%			0%
unc-43 IV_-_10329195_10329201_10330669_10332268_10334125 5_Junction_64603_Junction_64604_Junction_64605 J002 3_Junction_64605_Junction_64611 J001 3_Junction_64604_Junction_64610 J002 3_Junction_64603_Junction_64609 J002 5_Junction_64609_Junction_64610_Junction_64611 J003	unc-43	WBGene00006779	K11E8.1	IV_-_10329195_10329201_10330669_10332268_10334125 5_Junction_64603_Junction_64604_Junction_64605 J002 3_Junction_64605_Junction_64611 J001 3_Junction_64604_Junction_64610 J002 3_Junction_64603_Junction_64609 J002 5_Junction_64609_Junction_64610_Junction_64611 J003																										0.650837280057939%	1.29404707641775%	1.5960761409123%	1.43099395054791%														0%			0%
unc-43 IV_-_10329195_10329201_10330669_10332268_10334125 5_Junction_64603_Junction_64604_Junction_64605 J002 3_Junction_64605_Junction_64611 J002 3_Junction_64604_Junction_64610 J001 3_Junction_64603_Junction_64609 J001 5_Junction_64609_Junction_64610_Junction_64611 J001	unc-43	WBGene00006779	K11E8.1	IV_-_10329195_10329201_10330669_10332268_10334125 5_Junction_64603_Junction_64604_Junction_64605 J002 3_Junction_64605_Junction_64611 J002 3_Junction_64604_Junction_64610 J001 3_Junction_64603_Junction_64609 J001 5_Junction_64609_Junction_64610_Junction_64611 J001																										2.92702652567733%	1.38422522492966%	1.1888604202401%	0.304207328767903%														0%			0%
unc-43 IV_-_10329195_10329201_10330669_10332268_10334125 5_Junction_64603_Junction_64604_Junction_64605 J002 3_Junction_64605_Junction_64611 J002 3_Junction_64604_Junction_64610 J001 3_Junction_64603_Junction_64609 J001 5_Junction_64609_Junction_64610_Junction_64611 J002	unc-43	WBGene00006779	K11E8.1	IV_-_10329195_10329201_10330669_10332268_10334125 5_Junction_64603_Junction_64604_Junction_64605 J002 3_Junction_64605_Junction_64611 J002 3_Junction_64604_Junction_64610 J001 3_Junction_64603_Junction_64609 J001 5_Junction_64609_Junction_64610_Junction_64611 J002																										2.43939609726019%	0.795800965054485%	0.63182267477145%	1.02430170384688%														0%			0%
unc-43 IV_-_10329195_10329201_10330669_10332268_10334125 5_Junction_64603_Junction_64604_Junction_64605 J002 3_Junction_64605_Junction_64611 J002 3_Junction_64604_Junction_64610 J001 3_Junction_64603_Junction_64609 J001 5_Junction_64609_Junction_64610_Junction_64611 J003	unc-43	WBGene00006779	K11E8.1	IV_-_10329195_10329201_10330669_10332268_10334125 5_Junction_64603_Junction_64604_Junction_64605 J002 3_Junction_64605_Junction_64611 J002 3_Junction_64604_Junction_64610 J001 3_Junction_64603_Junction_64609 J001 5_Junction_64609_Junction_64610_Junction_64611 J003																										7.07312912239748%	3.53283070200785%	3.67820876548845%	5.52300738107673%														0%			0%
unc-43 IV_-_10329195_10329201_10330669_10332268_10334125 5_Junction_64603_Junction_64604_Junction_64605 J002 3_Junction_64605_Junction_64611 J002 3_Junction_64604_Junction_64610 J001 3_Junction_64603_Junction_64609 J002 5_Junction_64609_Junction_64610_Junction_64611 J001	unc-43	WBGene00006779	K11E8.1	IV_-_10329195_10329201_10330669_10332268_10334125 5_Junction_64603_Junction_64604_Junction_64605 J002 3_Junction_64605_Junction_64611 J002 3_Junction_64604_Junction_64610 J001 3_Junction_64603_Junction_64609 J002 5_Junction_64609_Junction_64610_Junction_64611 J001																										2.39483988464509%	1.60546208593354%	2.0027111777199%	0.222285105929056%														0%			0%
unc-43 IV_-_10329195_10329201_10330669_10332268_10334125 5_Junction_64603_Junction_64604_Junction_64605 J002 3_Junction_64605_Junction_64611 J002 3_Junction_64604_Junction_64610 J001 3_Junction_64603_Junction_64609 J002 5_Junction_64609_Junction_64610_Junction_64611 J002	unc-43	WBGene00006779	K11E8.1	IV_-_10329195_10329201_10330669_10332268_10334125 5_Junction_64603_Junction_64604_Junction_64605 J002 3_Junction_64605_Junction_64611 J002 3_Junction_64604_Junction_64610 J001 3_Junction_64603_Junction_64609 J002 5_Junction_64609_Junction_64610_Junction_64611 J002																										1.99586953412198%	0.922991616056714%	1.06434557964855%	0.748459985053918%														0%			0%
unc-43 IV_-_10329195_10329201_10330669_10332268_10334125 5_Junction_64603_Junction_64604_Junction_64605 J002 3_Junction_64605_Junction_64611 J002 3_Junction_64604_Junction_64610 J001 3_Junction_64603_Junction_64609 J002 5_Junction_64609_Junction_64610_Junction_64611 J003	unc-43	WBGene00006779	K11E8.1	IV_-_10329195_10329201_10330669_10332268_10334125 5_Junction_64603_Junction_64604_Junction_64605 J002 3_Junction_64605_Junction_64611 J002 3_Junction_64604_Junction_64610 J001 3_Junction_64603_Junction_64609 J002 5_Junction_64609_Junction_64610_Junction_64611 J003																										5.78710564559794%	4.09747319001775%	6.19617718213155%	4.03567621372551%														0%			0%
unc-43 IV_-_10329195_10329201_10330669_10332268_10334125 5_Junction_64603_Junction_64604_Junction_64605 J002 3_Junction_64605_Junction_64611 J002 3_Junction_64604_Junction_64610 J002 3_Junction_64603_Junction_64609 J001 5_Junction_64609_Junction_64610_Junction_64611 J001	unc-43	WBGene00006779	K11E8.1	IV_-_10329195_10329201_10330669_10332268_10334125 5_Junction_64603_Junction_64604_Junction_64605 J002 3_Junction_64605_Junction_64611 J002 3_Junction_64604_Junction_64610 J002 3_Junction_64603_Junction_64609 J001 5_Junction_64609_Junction_64610_Junction_64611 J001																										1.90863599815768%	0.844083250488338%	0.4593586567599%	0.246493845685217%														0%			0%
unc-43 IV_-_10329195_10329201_10330669_10332268_10334125 5_Junction_64603_Junction_64604_Junction_64605 J002 3_Junction_64605_Junction_64611 J002 3_Junction_64604_Junction_64610 J002 3_Junction_64603_Junction_64609 J001 5_Junction_64609_Junction_64610_Junction_64611 J002	unc-43	WBGene00006779	K11E8.1	IV_-_10329195_10329201_10330669_10332268_10334125 5_Junction_64603_Junction_64604_Junction_64605 J002 3_Junction_64605_Junction_64611 J002 3_Junction_64604_Junction_64610 J002 3_Junction_64603_Junction_64609 J001 5_Junction_64609_Junction_64610_Junction_64611 J002																										1.59066519013481%	0.485269487383514%	0.24412724172855%	0.829973647070718%														0%			0%
unc-43 IV_-_10329195_10329201_10330669_10332268_10334125 5_Junction_64603_Junction_64604_Junction_64605 J002 3_Junction_64605_Junction_64611 J002 3_Junction_64604_Junction_64610 J002 3_Junction_64603_Junction_64609 J001 5_Junction_64609_Junction_64610_Junction_64611 J003	unc-43	WBGene00006779	K11E8.1	IV_-_10329195_10329201_10330669_10332268_10334125 5_Junction_64603_Junction_64604_Junction_64605 J002 3_Junction_64605_Junction_64611 J002 3_Junction_64604_Junction_64610 J002 3_Junction_64603_Junction_64609 J001 5_Junction_64609_Junction_64610_Junction_64611 J003																										4.61219901637252%	2.15427603013615%	1.42120724101155%	4.47519569835254%														0%			0%
unc-43 IV_-_10329195_10329201_10330669_10332268_10334125 5_Junction_64603_Junction_64604_Junction_64605 J002 3_Junction_64605_Junction_64611 J002 3_Junction_64604_Junction_64610 J002 3_Junction_64603_Junction_64609 J002 5_Junction_64609_Junction_64610_Junction_64611 J001	unc-43	WBGene00006779	K11E8.1	IV_-_10329195_10329201_10330669_10332268_10334125 5_Junction_64603_Junction_64604_Junction_64605 J002 3_Junction_64605_Junction_64611 J002 3_Junction_64604_Junction_64610 J002 3_Junction_64603_Junction_64609 J002 5_Junction_64609_Junction_64610_Junction_64611 J001																										1.56161127121992%	0.978990724648462%	0.7738189452801%	0.180113710017823%														0%			0%
unc-43 IV_-_10329195_10329201_10330669_10332268_10334125 5_Junction_64603_Junction_64604_Junction_64605 J002 3_Junction_64605_Junction_64611 J002 3_Junction_64604_Junction_64610 J002 3_Junction_64603_Junction_64609 J002 5_Junction_64609_Junction_64610_Junction_64611 J002	unc-43	WBGene00006779	K11E8.1	IV_-_10329195_10329201_10330669_10332268_10334125 5_Junction_64603_Junction_64604_Junction_64605 J002 3_Junction_64605_Junction_64611 J002 3_Junction_64604_Junction_64610 J002 3_Junction_64603_Junction_64609 J002 5_Junction_64609_Junction_64610_Junction_64611 J002																										1.30145333738302%	0.562828757505286%	0.41124790385145%	0.606463956028482%														0%			0%
unc-43 IV_-_10329195_10329201_10330669_10332268_10334125 5_Junction_64603_Junction_64604_Junction_64605 J002 3_Junction_64605_Junction_64611 J002 3_Junction_64604_Junction_64610 J002 3_Junction_64603_Junction_64609 J002 5_Junction_64609_Junction_64610_Junction_64611 J003	unc-43	WBGene00006779	K11E8.1	IV_-_10329195_10329201_10330669_10332268_10334125 5_Junction_64603_Junction_64604_Junction_64605 J002 3_Junction_64605_Junction_64611 J002 3_Junction_64604_Junction_64610 J002 3_Junction_64603_Junction_64609 J002 5_Junction_64609_Junction_64610_Junction_64611 J003																										3.77361737703206%	2.49858796583825%	2.39411421136845%	3.27003742444521%														0%			0%
unc-43 IV_-_10329195_10329201_10330669_10332268_10334125 5_Junction_64603_Junction_64604_Junction_64605 J003 3_Junction_64605_Junction_64611 J001 3_Junction_64604_Junction_64610 J001 3_Junction_64603_Junction_64609 J001 5_Junction_64609_Junction_64610_Junction_64611 J001	unc-43	WBGene00006779	K11E8.1	IV_-_10329195_10329201_10330669_10332268_10334125 5_Junction_64603_Junction_64604_Junction_64605 J003 3_Junction_64605_Junction_64611 J001 3_Junction_64604_Junction_64610 J001 3_Junction_64603_Junction_64609 J001 5_Junction_64609_Junction_64610_Junction_64611 J001																										0.164664580508071%	1.00533280291625%	1.1887442411704%	0.254427232425244%														0%			0%
unc-43 IV_-_10329195_10329201_10330669_10332268_10334125 5_Junction_64603_Junction_64604_Junction_64605 J003 3_Junction_64605_Junction_64611 J001 3_Junction_64604_Junction_64610 J001 3_Junction_64603_Junction_64609 J001 5_Junction_64609_Junction_64610_Junction_64611 J002	unc-43	WBGene00006779	K11E8.1	IV_-_10329195_10329201_10330669_10332268_10334125 5_Junction_64603_Junction_64604_Junction_64605 J003 3_Junction_64605_Junction_64611 J001 3_Junction_64604_Junction_64610 J001 3_Junction_64603_Junction_64609 J001 5_Junction_64609_Junction_64610_Junction_64611 J002																										0.137232147206259%	0.577973006381483%	0.6317609311308%	0.856686289359776%														0%			0%
unc-43 IV_-_10329195_10329201_10330669_10332268_10334125 5_Junction_64603_Junction_64604_Junction_64605 J003 3_Junction_64605_Junction_64611 J001 3_Junction_64604_Junction_64610 J001 3_Junction_64603_Junction_64609 J001 5_Junction_64609_Junction_64610_Junction_64611 J003	unc-43	WBGene00006779	K11E8.1	IV_-_10329195_10329201_10330669_10332268_10334125 5_Junction_64603_Junction_64604_Junction_64605 J003 3_Junction_64605_Junction_64611 J001 3_Junction_64604_Junction_64610 J001 3_Junction_64603_Junction_64609 J001 5_Junction_64609_Junction_64610_Junction_64611 J003																										0.397910244270671%	2.56581842890387%	3.6778493196988%	4.61922955085562%														0%			0%
unc-43 IV_-_10329195_10329201_10330669_10332268_10334125 5_Junction_64603_Junction_64604_Junction_64605 J003 3_Junction_64605_Junction_64611 J001 3_Junction_64604_Junction_64610 J001 3_Junction_64603_Junction_64609 J002 5_Junction_64609_Junction_64610_Junction_64611 J001	unc-43	WBGene00006779	K11E8.1	IV_-_10329195_10329201_10330669_10332268_10334125 5_Junction_64603_Junction_64604_Junction_64605 J003 3_Junction_64605_Junction_64611 J001 3_Junction_64604_Junction_64610 J001 3_Junction_64603_Junction_64609 J002 5_Junction_64609_Junction_64610_Junction_64611 J001																										0.13472556587024%	1.16601234377111%	2.0025154666696%	0.185910656853476%														0%			0%
unc-43 IV_-_10329195_10329201_10330669_10332268_10334125 5_Junction_64603_Junction_64604_Junction_64605 J003 3_Junction_64605_Junction_64611 J001 3_Junction_64604_Junction_64610 J001 3_Junction_64603_Junction_64609 J002 5_Junction_64609_Junction_64610_Junction_64611 J002	unc-43	WBGene00006779	K11E8.1	IV_-_10329195_10329201_10330669_10332268_10334125 5_Junction_64603_Junction_64604_Junction_64605 J003 3_Junction_64605_Junction_64611 J001 3_Junction_64604_Junction_64610 J001 3_Junction_64603_Junction_64609 J002 5_Junction_64609_Junction_64610_Junction_64611 J002																										0.112280847714211%	0.670348821656277%	1.0642415685492%	0.625982954945824%														0%			0%
unc-43 IV_-_10329195_10329201_10330669_10332268_10334125 5_Junction_64603_Junction_64604_Junction_64605 J003 3_Junction_64605_Junction_64611 J001 3_Junction_64604_Junction_64610 J001 3_Junction_64603_Junction_64609 J002 5_Junction_64609_Junction_64610_Junction_64611 J003	unc-43	WBGene00006779	K11E8.1	IV_-_10329195_10329201_10330669_10332268_10334125 5_Junction_64603_Junction_64604_Junction_64605 J003 3_Junction_64605_Junction_64611 J001 3_Junction_64604_Junction_64610 J001 3_Junction_64603_Junction_64609 J002 5_Junction_64609_Junction_64610_Junction_64611 J003																										0.325562927130549%	2.97590603957101%	6.1955716727812%	3.37528334436006%														0%			0%
unc-43 IV_-_10329195_10329201_10330669_10332268_10334125 5_Junction_64603_Junction_64604_Junction_64605 J003 3_Junction_64605_Junction_64611 J001 3_Junction_64604_Junction_64610 J002 3_Junction_64603_Junction_64609 J001 5_Junction_64609_Junction_64610_Junction_64611 J001	unc-43	WBGene00006779	K11E8.1	IV_-_10329195_10329201_10330669_10332268_10334125 5_Junction_64603_Junction_64604_Junction_64605 J003 3_Junction_64605_Junction_64611 J001 3_Junction_64604_Junction_64610 J002 3_Junction_64603_Junction_64609 J001 5_Junction_64609_Junction_64610_Junction_64611 J001																										0.10737338497693%	0.613039384650152%	0.4593137668296%	0.206157909546596%														4.79640599248356%			3.11293231997122%
unc-43 IV_-_10329195_10329201_10330669_10332268_10334125 5_Junction_64603_Junction_64604_Junction_64605 J003 3_Junction_64605_Junction_64611 J001 3_Junction_64604_Junction_64610 J002 3_Junction_64603_Junction_64609 J001 5_Junction_64609_Junction_64610_Junction_64611 J002	unc-43	WBGene00006779	K11E8.1	IV_-_10329195_10329201_10330669_10332268_10334125 5_Junction_64603_Junction_64604_Junction_64605 J003 3_Junction_64605_Junction_64611 J001 3_Junction_64604_Junction_64610 J002 3_Junction_64603_Junction_64609 J001 5_Junction_64609_Junction_64610_Junction_64611 J002																										0.0894854262387415%	0.352440719280917%	0.2441033848692%	0.694157826063424%														1.91810186833356%			0.44432338729122%
unc-43 IV_-_10329195_10329201_10330669_10332268_10334125 5_Junction_64603_Junction_64604_Junction_64605 J003 3_Junction_64605_Junction_64611 J001 3_Junction_64604_Junction_64610 J002 3_Junction_64603_Junction_64609 J001 5_Junction_64609_Junction_64610_Junction_64611 J003	unc-43	WBGene00006779	K11E8.1	IV_-_10329195_10329201_10330669_10332268_10334125 5_Junction_64603_Junction_64604_Junction_64605 J003 3_Junction_64605_Junction_64611 J001 3_Junction_64604_Junction_64610 J002 3_Junction_64603_Junction_64609 J001 5_Junction_64609_Junction_64610_Junction_64611 J003																										0.259466666799329%	1.56460402586733%	1.4210683563012%	3.74288042534934%														16.3096224890836%			9.78445465167122%
unc-43 IV_-_10329195_10329201_10330669_10332268_10334125 5_Junction_64603_Junction_64604_Junction_64605 J003 3_Junction_64605_Junction_64611 J001 3_Junction_64604_Junction_64610 J002 3_Junction_64603_Junction_64609 J002 5_Junction_64609_Junction_64610_Junction_64611 J001	unc-43	WBGene00006779	K11E8.1	IV_-_10329195_10329201_10330669_10332268_10334125 5_Junction_64603_Junction_64604_Junction_64605 J003 3_Junction_64605_Junction_64611 J001 3_Junction_64604_Junction_64610 J002 3_Junction_64603_Junction_64609 J002 5_Junction_64609_Junction_64610_Junction_64611 J001																										0.0878509513447605%	0.711019761462488%	0.7737433253304%	0.150640133974684%														2.66417262391644%			2.17937016212878%
unc-43 IV_-_10329195_10329201_10330669_10332268_10334125 5_Junction_64603_Junction_64604_Junction_64605 J003 3_Junction_64605_Junction_64611 J001 3_Junction_64604_Junction_64610 J002 3_Junction_64603_Junction_64609 J002 5_Junction_64609_Junction_64610_Junction_64611 J002	unc-43	WBGene00006779	K11E8.1	IV_-_10329195_10329201_10330669_10332268_10334125 5_Junction_64603_Junction_64604_Junction_64605 J003 3_Junction_64605_Junction_64611 J001 3_Junction_64604_Junction_64610 J002 3_Junction_64603_Junction_64609 J002 5_Junction_64609_Junction_64610_Junction_64611 J002																										0.0732153487407885%	0.408770337481323%	0.4112077154508%	0.507222973630976%														1.06541324806644%			0.31107169480878%
unc-43 IV_-_10329195_10329201_10330669_10332268_10334125 5_Junction_64603_Junction_64604_Junction_64605 J003 3_Junction_64605_Junction_64611 J001 3_Junction_64604_Junction_64610 J002 3_Junction_64603_Junction_64609 J002 5_Junction_64609_Junction_64610_Junction_64611 J003	unc-43	WBGene00006779	K11E8.1	IV_-_10329195_10329201_10330669_10332268_10334125 5_Junction_64603_Junction_64604_Junction_64605 J003 3_Junction_64605_Junction_64611 J001 3_Junction_64604_Junction_64610 J002 3_Junction_64603_Junction_64609 J002 5_Junction_64609_Junction_64610_Junction_64611 J003																										0.212290909199451%	1.81467032805779%	2.3938802512188%	2.73493270263498%														9.05921012731644%			6.85011633042878%
unc-43 IV_-_10329195_10329201_10330669_10332268_10334125 5_Junction_64603_Junction_64604_Junction_64605 J003 3_Junction_64605_Junction_64611 J002 3_Junction_64604_Junction_64610 J001 3_Junction_64603_Junction_64609 J001 5_Junction_64609_Junction_64610_Junction_64611 J001	unc-43	WBGene00006779	K11E8.1	IV_-_10329195_10329201_10330669_10332268_10334125 5_Junction_64603_Junction_64604_Junction_64605 J003 3_Junction_64605_Junction_64611 J002 3_Junction_64604_Junction_64610 J001 3_Junction_64603_Junction_64609 J001 5_Junction_64609_Junction_64610_Junction_64611 J001																										0.95474113334693%	1.94112910481015%	1.7831163617556%	0.581404674359396%														0%			0%
unc-43 IV_-_10329195_10329201_10330669_10332268_10334125 5_Junction_64603_Junction_64604_Junction_64605 J003 3_Junction_64605_Junction_64611 J002 3_Junction_64604_Junction_64610 J001 3_Junction_64603_Junction_64609 J001 5_Junction_64609_Junction_64610_Junction_64611 J002	unc-43	WBGene00006779	K11E8.1	IV_-_10329195_10329201_10330669_10332268_10334125 5_Junction_64603_Junction_64604_Junction_64605 J003 3_Junction_64605_Junction_64611 J002 3_Junction_64604_Junction_64610 J001 3_Junction_64603_Junction_64609 J001 5_Junction_64609_Junction_64610_Junction_64611 J002																										0.795685236928742%	1.11596898184092%	0.9476413966962%	1.95765763100742%														0%			0%
unc-43 IV_-_10329195_10329201_10330669_10332268_10334125 5_Junction_64603_Junction_64604_Junction_64605 J003 3_Junction_64605_Junction_64611 J002 3_Junction_64604_Junction_64610 J001 3_Junction_64603_Junction_64609 J001 5_Junction_64609_Junction_64610_Junction_64611 J003	unc-43	WBGene00006779	K11E8.1	IV_-_10329195_10329201_10330669_10332268_10334125 5_Junction_64603_Junction_64604_Junction_64605 J003 3_Junction_64605_Junction_64611 J002 3_Junction_64604_Junction_64610 J001 3_Junction_64603_Junction_64609 J001 5_Junction_64609_Junction_64610_Junction_64611 J003																										2.30712200773933%	4.95416524314733%	5.5167739795482%	10.5556375675925%														0%			0%
unc-43 IV_-_10329195_10329201_10330669_10332268_10334125 5_Junction_64603_Junction_64604_Junction_64605 J003 3_Junction_64605_Junction_64611 J002 3_Junction_64604_Junction_64610 J001 3_Junction_64603_Junction_64609 J002 5_Junction_64609_Junction_64610_Junction_64611 J001	unc-43	WBGene00006779	K11E8.1	IV_-_10329195_10329201_10330669_10332268_10334125 5_Junction_64603_Junction_64604_Junction_64605 J003 3_Junction_64605_Junction_64611 J002 3_Junction_64604_Junction_64610 J001 3_Junction_64603_Junction_64609 J002 5_Junction_64609_Junction_64610_Junction_64611 J001																										0.781151836374761%	2.25137436130249%	3.0037732000044%	0.424833945161884%														0%			0%
unc-43 IV_-_10329195_10329201_10330669_10332268_10334125 5_Junction_64603_Junction_64604_Junction_64605 J003 3_Junction_64605_Junction_64611 J002 3_Junction_64604_Junction_64610 J001 3_Junction_64603_Junction_64609 J002 5_Junction_64609_Junction_64610_Junction_64611 J002	unc-43	WBGene00006779	K11E8.1	IV_-_10329195_10329201_10330669_10332268_10334125 5_Junction_64603_Junction_64604_Junction_64605 J003 3_Junction_64605_Junction_64611 J002 3_Junction_64604_Junction_64610 J001 3_Junction_64603_Junction_64609 J002 5_Junction_64609_Junction_64610_Junction_64611 J002																										0.651015193850789%	1.29433119492132%	1.5963623528238%	1.43046564868698%														0%			0%
unc-43 IV_-_10329195_10329201_10330669_10332268_10334125 5_Junction_64603_Junction_64604_Junction_64605 J003 3_Junction_64605_Junction_64611 J002 3_Junction_64604_Junction_64610 J001 3_Junction_64603_Junction_64609 J002 5_Junction_64609_Junction_64610_Junction_64611 J003	unc-43	WBGene00006779	K11E8.1	IV_-_10329195_10329201_10330669_10332268_10334125 5_Junction_64603_Junction_64604_Junction_64605 J003 3_Junction_64605_Junction_64611 J002 3_Junction_64604_Junction_64610 J001 3_Junction_64603_Junction_64609 J002 5_Junction_64609_Junction_64610_Junction_64611 J003																										1.88764527905945%	5.74597567077779%	9.2933575091718%	7.71303250439178%														0%			0%
unc-43 IV_-_10329195_10329201_10330669_10332268_10334125 5_Junction_64603_Junction_64604_Junction_64605 J003 3_Junction_64605_Junction_64611 J002 3_Junction_64604_Junction_64610 J002 3_Junction_64603_Junction_64609 J001 5_Junction_64609_Junction_64610_Junction_64611 J001	unc-43	WBGene00006779	K11E8.1	IV_-_10329195_10329201_10330669_10332268_10334125 5_Junction_64603_Junction_64604_Junction_64605 J003 3_Junction_64605_Junction_64611 J002 3_Junction_64604_Junction_64610 J002 3_Junction_64603_Junction_64609 J001 5_Junction_64609_Junction_64610_Junction_64611 J001																										0.622561251168071%	1.18367627962345%	0.6889706502444%	0.471101977268765%														4.29113851771644%			4.89152208982878%
unc-43 IV_-_10329195_10329201_10330669_10332268_10334125 5_Junction_64603_Junction_64604_Junction_64605 J003 3_Junction_64605_Junction_64611 J002 3_Junction_64604_Junction_64610 J002 3_Junction_64603_Junction_64609 J001 5_Junction_64609_Junction_64610_Junction_64611 J002	unc-43	WBGene00006779	K11E8.1	IV_-_10329195_10329201_10330669_10332268_10334125 5_Junction_64603_Junction_64604_Junction_64605 J003 3_Junction_64605_Junction_64611 J002 3_Junction_64604_Junction_64610 J002 3_Junction_64603_Junction_64609 J001 5_Junction_64609_Junction_64610_Junction_64611 J002																										0.518845139626259%	0.680503944496683%	0.3661550773038%	1.58625553156938%														1.71604339186644%			0.69818982250878%
unc-43 IV_-_10329195_10329201_10330669_10332268_10334125 5_Junction_64603_Junction_64604_Junction_64605 J003 3_Junction_64605_Junction_64611 J002 3_Junction_64604_Junction_64610 J002 3_Junction_64603_Junction_64609 J001 5_Junction_64609_Junction_64610_Junction_64611 J003	unc-43	WBGene00006779	K11E8.1	IV_-_10329195_10329201_10330669_10332268_10334125 5_Junction_64603_Junction_64604_Junction_64605 J003 3_Junction_64605_Junction_64611 J002 3_Junction_64604_Junction_64610 J002 3_Junction_64603_Junction_64609 J001 5_Junction_64609_Junction_64610_Junction_64611 J003																										1.50441278119067%	3.02098807808147%	2.1316025344518%	8.5530473846025%														14.5915190211164%			15.3748527581288%
unc-43 IV_-_10329195_10329201_10330669_10332268_10334125 5_Junction_64603_Junction_64604_Junction_64605 J003 3_Junction_64605_Junction_64611 J002 3_Junction_64604_Junction_64610 J002 3_Junction_64603_Junction_64609 J002 5_Junction_64609_Junction_64610_Junction_64611 J001	unc-43	WBGene00006779	K11E8.1	IV_-_10329195_10329201_10330669_10332268_10334125 5_Junction_64603_Junction_64604_Junction_64605 J003 3_Junction_64605_Junction_64611 J002 3_Junction_64604_Junction_64610 J002 3_Junction_64603_Junction_64609 J002 5_Junction_64609_Junction_64610_Junction_64611 J001																										0.50936829641024%	1.37285996146391%	1.1606149879956%	0.344235470409956%														2.38352086588356%			3.42456442807122%
unc-43 IV_-_10329195_10329201_10330669_10332268_10334125 5_Junction_64603_Junction_64604_Junction_64605 J003 3_Junction_64605_Junction_64611 J002 3_Junction_64604_Junction_64610 J002 3_Junction_64603_Junction_64609 J002 5_Junction_64609_Junction_64610_Junction_64611 J002	unc-43	WBGene00006779	K11E8.1	IV_-_10329195_10329201_10330669_10332268_10334125 5_Junction_64603_Junction_64604_Junction_64605 J003 3_Junction_64605_Junction_64611 J002 3_Junction_64604_Junction_64610 J002 3_Junction_64603_Junction_64609 J002 5_Junction_64609_Junction_64610_Junction_64611 J002																										0.424509659694212%	0.789266993941077%	0.6168115731762%	1.15908114473622%														0.95317949173356%			0.48880409539122%
unc-43 IV_-_10329195_10329201_10330669_10332268_10334125 5_Junction_64603_Junction_64604_Junction_64605 J003 3_Junction_64605_Junction_64611 J002 3_Junction_64604_Junction_64610 J002 3_Junction_64603_Junction_64609 J002 5_Junction_64609_Junction_64610_Junction_64611 J003	unc-43	WBGene00006779	K11E8.1	IV_-_10329195_10329201_10330669_10332268_10334125 5_Junction_64603_Junction_64604_Junction_64605 J003 3_Junction_64605_Junction_64611 J002 3_Junction_64604_Junction_64610 J002 3_Junction_64603_Junction_64609 J002 5_Junction_64609_Junction_64610_Junction_64611 J003																										1.23088318461055%	3.50382418559341%	3.5908203768282%	6.24973452021318%														8.10488636248356%			10.7639652597712%
unc-43 IV_-_10329195_10329201_10330669_10332268_10334125 5_Junction_64619_Junction_64621 J001 3_Junction_64621_Junction_64627 J001 3_Junction_64619_Junction_64623 J001 5_Junction_64623_Junction_64625_Junction_64627 J001	unc-43	WBGene00006779	K11E8.1	IV_-_10329195_10329201_10330669_10332268_10334125 5_Junction_64619_Junction_64621 J001 3_Junction_64621_Junction_64627 J001 3_Junction_64619_Junction_64623 J001 5_Junction_64623_Junction_64625_Junction_64627 J001																				0%																																																																																1.019148768%	0.6806363632%	1.0309116897%	0.78677451468%
unc-43 IV_-_10329195_10329201_10330669_10332268_10334125 5_Junction_64619_Junction_64621 J001 3_Junction_64621_Junction_64627 J001 3_Junction_64619_Junction_64623 J001 5_Junction_64623_Junction_64625_Junction_64627 J002	unc-43	WBGene00006779	K11E8.1	IV_-_10329195_10329201_10330669_10332268_10334125 5_Junction_64619_Junction_64621 J001 3_Junction_64621_Junction_64627 J001 3_Junction_64619_Junction_64623 J001 5_Junction_64623_Junction_64625_Junction_64627 J002																				0%																																																																																0.470304%	0%	0.2059638087%	0.05625477396%
unc-43 IV_-_10329195_10329201_10330669_10332268_10334125 5_Junction_64619_Junction_64621 J001 3_Junction_64621_Junction_64627 J001 3_Junction_64619_Junction_64623 J001 5_Junction_64623_Junction_64625_Junction_64627 J003	unc-43	WBGene00006779	K11E8.1	IV_-_10329195_10329201_10330669_10332268_10334125 5_Junction_64619_Junction_64621 J001 3_Junction_64621_Junction_64627 J001 3_Junction_64619_Junction_64623 J001 5_Junction_64623_Junction_64625_Junction_64627 J003																				0%																																																																																3.213587232%	3.7448276368%	4.2263555016%	1.79830401828%
unc-43 IV_-_10329195_10329201_10330669_10332268_10334125 5_Junction_64619_Junction_64621 J001 3_Junction_64621_Junction_64627 J001 3_Junction_64619_Junction_64623 J002 5_Junction_64623_Junction_64625_Junction_64627 J001	unc-43	WBGene00006779	K11E8.1	IV_-_10329195_10329201_10330669_10332268_10334125 5_Junction_64619_Junction_64621 J001 3_Junction_64621_Junction_64627 J001 3_Junction_64619_Junction_64623 J002 5_Junction_64623_Junction_64625_Junction_64627 J001																				0%																																																																																1.104077832%	0.6806363632%	1.0309116897%	1.83580720092%
unc-43 IV_-_10329195_10329201_10330669_10332268_10334125 5_Junction_64619_Junction_64621 J001 3_Junction_64621_Junction_64627 J001 3_Junction_64619_Junction_64623 J002 5_Junction_64623_Junction_64625_Junction_64627 J002	unc-43	WBGene00006779	K11E8.1	IV_-_10329195_10329201_10330669_10332268_10334125 5_Junction_64619_Junction_64621 J001 3_Junction_64621_Junction_64627 J001 3_Junction_64619_Junction_64623 J002 5_Junction_64623_Junction_64625_Junction_64627 J002																				0%																																																																																0.509496%	0%	0.2059638087%	0.13126113924%
unc-43 IV_-_10329195_10329201_10330669_10332268_10334125 5_Junction_64619_Junction_64621 J001 3_Junction_64621_Junction_64627 J001 3_Junction_64619_Junction_64623 J002 5_Junction_64623_Junction_64625_Junction_64627 J003	unc-43	WBGene00006779	K11E8.1	IV_-_10329195_10329201_10330669_10332268_10334125 5_Junction_64619_Junction_64621 J001 3_Junction_64621_Junction_64627 J001 3_Junction_64619_Junction_64623 J002 5_Junction_64623_Junction_64625_Junction_64627 J003																				0%																																																																																3.481386168%	3.7448276368%	4.2263555016%	4.19604270932%
unc-43 IV_-_10329195_10329201_10330669_10332268_10334125 5_Junction_64619_Junction_64621 J001 3_Junction_64621_Junction_64627 J002 3_Junction_64619_Junction_64623 J001 5_Junction_64623_Junction_64625_Junction_64627 J001	unc-43	WBGene00006779	K11E8.1	IV_-_10329195_10329201_10330669_10332268_10334125 5_Junction_64619_Junction_64621 J001 3_Junction_64621_Junction_64627 J002 3_Junction_64619_Junction_64623 J001 5_Junction_64623_Junction_64625_Junction_64627 J001																				0%																																																																																5.221811232%	1.2910796368%	2.0128193103%	1.19902688532%
unc-43 IV_-_10329195_10329201_10330669_10332268_10334125 5_Junction_64619_Junction_64621 J001 3_Junction_64621_Junction_64627 J002 3_Junction_64619_Junction_64623 J001 5_Junction_64623_Junction_64625_Junction_64627 J002	unc-43	WBGene00006779	K11E8.1	IV_-_10329195_10329201_10330669_10332268_10334125 5_Junction_64619_Junction_64621 J001 3_Junction_64621_Junction_64627 J002 3_Junction_64619_Junction_64623 J001 5_Junction_64623_Junction_64625_Junction_64627 J002																				0%																																																																																2.409696%	0%	0.4021371913%	0.08573102604%
unc-43 IV_-_10329195_10329201_10330669_10332268_10334125 5_Junction_64619_Junction_64621 J001 3_Junction_64621_Junction_64627 J002 3_Junction_64619_Junction_64623 J001 5_Junction_64623_Junction_64625_Junction_64627 J003	unc-43	WBGene00006779	K11E8.1	IV_-_10329195_10329201_10330669_10332268_10334125 5_Junction_64619_Junction_64621 J001 3_Junction_64621_Junction_64627 J002 3_Junction_64619_Junction_64623 J001 5_Junction_64623_Junction_64625_Junction_64627 J003																				0%																																																																																16.465452768%	7.1034563632%	8.2518124984%	2.74057538172%
unc-43 IV_-_10329195_10329201_10330669_10332268_10334125 5_Junction_64619_Junction_64621 J001 3_Junction_64621_Junction_64627 J002 3_Junction_64619_Junction_64623 J002 5_Junction_64623_Junction_64625_Junction_64627 J001	unc-43	WBGene00006779	K11E8.1	IV_-_10329195_10329201_10330669_10332268_10334125 5_Junction_64619_Junction_64621 J001 3_Junction_64621_Junction_64627 J002 3_Junction_64619_Junction_64623 J002 5_Junction_64623_Junction_64625_Junction_64627 J001																				0%																																																																																5.656962168%	1.2910796368%	2.0128193103%	2.79772939908%
unc-43 IV_-_10329195_10329201_10330669_10332268_10334125 5_Junction_64619_Junction_64621 J001 3_Junction_64621_Junction_64627 J002 3_Junction_64619_Junction_64623 J002 5_Junction_64623_Junction_64625_Junction_64627 J002	unc-43	WBGene00006779	K11E8.1	IV_-_10329195_10329201_10330669_10332268_10334125 5_Junction_64619_Junction_64621 J001 3_Junction_64621_Junction_64627 J002 3_Junction_64619_Junction_64623 J002 5_Junction_64623_Junction_64625_Junction_64627 J002																				0%																																																																																2.610504%	0%	0.4021371913%	0.20003906076%
unc-43 IV_-_10329195_10329201_10330669_10332268_10334125 5_Junction_64619_Junction_64621 J001 3_Junction_64621_Junction_64627 J002 3_Junction_64619_Junction_64623 J002 5_Junction_64623_Junction_64625_Junction_64627 J003	unc-43	WBGene00006779	K11E8.1	IV_-_10329195_10329201_10330669_10332268_10334125 5_Junction_64619_Junction_64621 J001 3_Junction_64621_Junction_64627 J002 3_Junction_64619_Junction_64623 J002 5_Junction_64623_Junction_64625_Junction_64627 J003																				0%																																																																																17.837573832%	7.1034563632%	8.2518124984%	6.39467589068%
unc-43 IV_-_10329195_10329201_10330669_10332268_10334125 5_Junction_64619_Junction_64621 J002 3_Junction_64621_Junction_64627 J001 3_Junction_64619_Junction_64623 J001 5_Junction_64623_Junction_64625_Junction_64627 J001	unc-43	WBGene00006779	K11E8.1	IV_-_10329195_10329201_10330669_10332268_10334125 5_Junction_64619_Junction_64621 J002 3_Junction_64621_Junction_64627 J001 3_Junction_64619_Junction_64623 J001 5_Junction_64623_Junction_64625_Junction_64627 J001																				0%																																																																																0.679432512%	1.9739516368%	2.1647228103%	2.75406488532%
unc-43 IV_-_10329195_10329201_10330669_10332268_10334125 5_Junction_64619_Junction_64621 J002 3_Junction_64621_Junction_64627 J001 3_Junction_64619_Junction_64623 J001 5_Junction_64623_Junction_64625_Junction_64627 J002	unc-43	WBGene00006779	K11E8.1	IV_-_10329195_10329201_10330669_10332268_10334125 5_Junction_64619_Junction_64621 J002 3_Junction_64621_Junction_64627 J001 3_Junction_64619_Junction_64623 J001 5_Junction_64623_Junction_64625_Junction_64627 J002																				0%																																																																																0.313536%	0%	0.4324856913%	0.19691702604%
unc-43 IV_-_10329195_10329201_10330669_10332268_10334125 5_Junction_64619_Junction_64621 J002 3_Junction_64621_Junction_64627 J001 3_Junction_64619_Junction_64623 J001 5_Junction_64623_Junction_64625_Junction_64627 J003	unc-43	WBGene00006779	K11E8.1	IV_-_10329195_10329201_10330669_10332268_10334125 5_Junction_64619_Junction_64621 J002 3_Junction_64621_Junction_64627 J001 3_Junction_64619_Junction_64623 J001 5_Junction_64623_Junction_64625_Junction_64627 J003																				0%																																																																																2.142391488%	10.8605843632%	8.8745604984%	6.29487338172%
unc-43 IV_-_10329195_10329201_10330669_10332268_10334125 5_Junction_64619_Junction_64621 J002 3_Junction_64621_Junction_64627 J001 3_Junction_64619_Junction_64623 J002 5_Junction_64623_Junction_64625_Junction_64627 J001	unc-43	WBGene00006779	K11E8.1	IV_-_10329195_10329201_10330669_10332268_10334125 5_Junction_64619_Junction_64621 J002 3_Junction_64621_Junction_64627 J001 3_Junction_64619_Junction_64623 J002 5_Junction_64623_Junction_64625_Junction_64627 J001																				30%																																																																																0.736051888%	1.9739516368%	2.1647228103%	6.42615139908%
unc-43 IV_-_10329195_10329201_10330669_10332268_10334125 5_Junction_64619_Junction_64621 J002 3_Junction_64621_Junction_64627 J001 3_Junction_64619_Junction_64623 J002 5_Junction_64623_Junction_64625_Junction_64627 J002	unc-43	WBGene00006779	K11E8.1	IV_-_10329195_10329201_10330669_10332268_10334125 5_Junction_64619_Junction_64621 J002 3_Junction_64621_Junction_64627 J001 3_Junction_64619_Junction_64623 J002 5_Junction_64623_Junction_64625_Junction_64627 J002																				6.665%																																																																																0.339664%	0%	0.4324856913%	0.45947306076%
unc-43 IV_-_10329195_10329201_10330669_10332268_10334125 5_Junction_64619_Junction_64621 J002 3_Junction_64621_Junction_64627 J001 3_Junction_64619_Junction_64623 J002 5_Junction_64623_Junction_64625_Junction_64627 J003	unc-43	WBGene00006779	K11E8.1	IV_-_10329195_10329201_10330669_10332268_10334125 5_Junction_64619_Junction_64621 J002 3_Junction_64621_Junction_64627 J001 3_Junction_64619_Junction_64623 J002 5_Junction_64623_Junction_64625_Junction_64627 J003																				13.335%																																																																																2.320924112%	10.8605843632%	8.8745604984%	14.68803789068%
unc-43 IV_-_10329195_10329201_10330669_10332268_10334125 5_Junction_64619_Junction_64621 J002 3_Junction_64621_Junction_64627 J002 3_Junction_64619_Junction_64623 J001 5_Junction_64623_Junction_64625_Junction_64627 J001	unc-43	WBGene00006779	K11E8.1	IV_-_10329195_10329201_10330669_10332268_10334125 5_Junction_64619_Junction_64621 J002 3_Junction_64621_Junction_64627 J002 3_Junction_64619_Junction_64623 J001 5_Junction_64623_Junction_64625_Junction_64627 J001																				0%																																																																																3.481207488%	3.7443323632%	4.2265461897%	4.19713371468%
unc-43 IV_-_10329195_10329201_10330669_10332268_10334125 5_Junction_64619_Junction_64621 J002 3_Junction_64621_Junction_64627 J002 3_Junction_64619_Junction_64623 J001 5_Junction_64623_Junction_64625_Junction_64627 J002	unc-43	WBGene00006779	K11E8.1	IV_-_10329195_10329201_10330669_10332268_10334125 5_Junction_64619_Junction_64621 J002 3_Junction_64621_Junction_64627 J002 3_Junction_64619_Junction_64623 J001 5_Junction_64623_Junction_64625_Junction_64627 J002																				0%																																																																																1.606464%	0%	0.8444133087%	0.30009717396%
unc-43 IV_-_10329195_10329201_10330669_10332268_10334125 5_Junction_64619_Junction_64621 J002 3_Junction_64621_Junction_64627 J002 3_Junction_64619_Junction_64623 J001 5_Junction_64623_Junction_64625_Junction_64627 J003	unc-43	WBGene00006779	K11E8.1	IV_-_10329195_10329201_10330669_10332268_10334125 5_Junction_64619_Junction_64621 J002 3_Junction_64621_Junction_64627 J002 3_Junction_64619_Junction_64623 J001 5_Junction_64623_Junction_64625_Junction_64627 J003																				0%																																																																																10.976968512%	20.6011316368%	17.3272715016%	9.59324721828%
unc-43 IV_-_10329195_10329201_10330669_10332268_10334125 5_Junction_64619_Junction_64621 J002 3_Junction_64621_Junction_64627 J002 3_Junction_64619_Junction_64623 J002 5_Junction_64623_Junction_64625_Junction_64627 J001	unc-43	WBGene00006779	K11E8.1	IV_-_10329195_10329201_10330669_10332268_10334125 5_Junction_64619_Junction_64621 J002 3_Junction_64621_Junction_64627 J002 3_Junction_64619_Junction_64623 J002 5_Junction_64623_Junction_64625_Junction_64627 J001																				30%																																																																																3.771308112%	3.7443323632%	4.2265461897%	9.79331200092%
unc-43 IV_-_10329195_10329201_10330669_10332268_10334125 5_Junction_64619_Junction_64621 J002 3_Junction_64621_Junction_64627 J002 3_Junction_64619_Junction_64623 J002 5_Junction_64623_Junction_64625_Junction_64627 J002	unc-43	WBGene00006779	K11E8.1	IV_-_10329195_10329201_10330669_10332268_10334125 5_Junction_64619_Junction_64621 J002 3_Junction_64621_Junction_64627 J002 3_Junction_64619_Junction_64623 J002 5_Junction_64623_Junction_64625_Junction_64627 J002																				6.665%																																																																																1.740336%	0%	0.8444133087%	0.70022673924%
unc-43 IV_-_10329195_10329201_10330669_10332268_10334125 5_Junction_64619_Junction_64621 J002 3_Junction_64621_Junction_64627 J002 3_Junction_64619_Junction_64623 J002 5_Junction_64623_Junction_64625_Junction_64627 J003	unc-43	WBGene00006779	K11E8.1	IV_-_10329195_10329201_10330669_10332268_10334125 5_Junction_64619_Junction_64621 J002 3_Junction_64621_Junction_64627 J002 3_Junction_64619_Junction_64623 J002 5_Junction_64623_Junction_64625_Junction_64627 J003																				13.335%																																																																																11.891715888%	20.6011316368%	17.3272715016%	22.38424350932%
unc-43 IV_-_10329195_10329201_10330669_10332268_10334125 5_Junction_64828_Junction_64830 J001 3_Junction_64830_Junction_64837 J001 5_Junction_64835_Junction_64837 J001	unc-43	WBGene00006779	K11E8.1	IV_-_10329195_10329201_10330669_10332268_10334125 5_Junction_64828_Junction_64830 J001 3_Junction_64830_Junction_64837 J001 5_Junction_64835_Junction_64837 J001																				0%	0%	0%																																																																																																																												0%	0.255156132%	0%	0%
unc-43 IV_-_10329195_10329201_10330669_10332268_10334125 5_Junction_64828_Junction_64830 J001 3_Junction_64830_Junction_64837 J001 5_Junction_64835_Junction_64837 J002	unc-43	WBGene00006779	K11E8.1	IV_-_10329195_10329201_10330669_10332268_10334125 5_Junction_64828_Junction_64830 J001 3_Junction_64830_Junction_64837 J001 5_Junction_64835_Junction_64837 J002																				0%	0%	0%																																																																																																																												6.0004%	8.423623868%	5.604%	5.555%
unc-43 IV_-_10329195_10329201_10330669_10332268_10334125 5_Junction_64828_Junction_64830 J001 3_Junction_64830_Junction_64837 J002 5_Junction_64835_Junction_64837 J001	unc-43	WBGene00006779	K11E8.1	IV_-_10329195_10329201_10330669_10332268_10334125 5_Junction_64828_Junction_64830 J001 3_Junction_64830_Junction_64837 J002 5_Junction_64835_Junction_64837 J001																				0%	0%	0%																																																																																																																												0%	0.870863868%	0%	0%
unc-43 IV_-_10329195_10329201_10330669_10332268_10334125 5_Junction_64828_Junction_64830 J001 3_Junction_64830_Junction_64837 J002 5_Junction_64835_Junction_64837 J002	unc-43	WBGene00006779	K11E8.1	IV_-_10329195_10329201_10330669_10332268_10334125 5_Junction_64828_Junction_64830 J001 3_Junction_64830_Junction_64837 J002 5_Junction_64835_Junction_64837 J002																				0%	0%	0%																																																																																																																												21.9996%	28.750356132%	9.396%	16.665%
unc-43 IV_-_10329195_10329201_10330669_10332268_10334125 5_Junction_64828_Junction_64830 J002 3_Junction_64830_Junction_64837 J001 5_Junction_64835_Junction_64837 J001	unc-43	WBGene00006779	K11E8.1	IV_-_10329195_10329201_10330669_10332268_10334125 5_Junction_64828_Junction_64830 J002 3_Junction_64830_Junction_64837 J001 5_Junction_64835_Junction_64837 J001																				16.665%	1.00401%	0%																																																																																																																												0%	0.411047868%	0%	0%
unc-43 IV_-_10329195_10329201_10330669_10332268_10334125 5_Junction_64828_Junction_64830 J002 3_Junction_64830_Junction_64837 J001 5_Junction_64835_Junction_64837 J002	unc-43	WBGene00006779	K11E8.1	IV_-_10329195_10329201_10330669_10332268_10334125 5_Junction_64828_Junction_64830 J002 3_Junction_64830_Junction_64837 J001 5_Junction_64835_Junction_64837 J002																				33.335%	19.48599%	13.85%																																																																																																																												15.4296%	13.570172132%	31.756%	19.445%
unc-43 IV_-_10329195_10329201_10330669_10332268_10334125 5_Junction_64828_Junction_64830 J002 3_Junction_64830_Junction_64837 J002 5_Junction_64835_Junction_64837 J001	unc-43	WBGene00006779	K11E8.1	IV_-_10329195_10329201_10330669_10332268_10334125 5_Junction_64828_Junction_64830 J002 3_Junction_64830_Junction_64837 J002 5_Junction_64835_Junction_64837 J001																				16.665%	3.89599%	0%																																																																																																																												0%	1.402932132%	0%	0%
unc-43 IV_-_10329195_10329201_10330669_10332268_10334125 5_Junction_64828_Junction_64830 J002 3_Junction_64830_Junction_64837 J002 5_Junction_64835_Junction_64837 J002	unc-43	WBGene00006779	K11E8.1	IV_-_10329195_10329201_10330669_10332268_10334125 5_Junction_64828_Junction_64830 J002 3_Junction_64830_Junction_64837 J002 5_Junction_64835_Junction_64837 J002																				33.335%	75.61401%	86.15%																																																																																																																												56.5704%	46.315847868%	53.244%	58.335%
unc-43 IV_-_10329195_10329201_10330669_10332268_10334125 5_Junction_64874_Junction_64875_Junction_64876 J001 3_Junction_64876_Junction_64882 J001 3_Junction_64875_Junction_64881 J001 3_Junction_64874_Junction_64879 J001 5_Junction_64879_Junction_64881_Junction_64882 J001	unc-43	WBGene00006779	K11E8.1	IV_-_10329195_10329201_10330669_10332268_10334125 5_Junction_64874_Junction_64875_Junction_64876 J001 3_Junction_64876_Junction_64882 J001 3_Junction_64875_Junction_64881 J001 3_Junction_64874_Junction_64879 J001 5_Junction_64879_Junction_64881_Junction_64882 J001																							0.543792228136191%	0.834256623941383%																																																																				0%	0.02094713813358%
unc-43 IV_-_10329195_10329201_10330669_10332268_10334125 5_Junction_64874_Junction_64875_Junction_64876 J001 3_Junction_64876_Junction_64882 J001 3_Junction_64875_Junction_64881 J001 3_Junction_64874_Junction_64879 J001 5_Junction_64879_Junction_64881_Junction_64882 J002	unc-43	WBGene00006779	K11E8.1	IV_-_10329195_10329201_10330669_10332268_10334125 5_Junction_64874_Junction_64875_Junction_64876 J001 3_Junction_64876_Junction_64882 J001 3_Junction_64875_Junction_64881 J001 3_Junction_64874_Junction_64879 J001 5_Junction_64879_Junction_64881_Junction_64882 J002																							0.543792228136191%	0.973211337112114%																																																																				0%	0.03496687625448%
unc-43 IV_-_10329195_10329201_10330669_10332268_10334125 5_Junction_64874_Junction_64875_Junction_64876 J001 3_Junction_64876_Junction_64882 J001 3_Junction_64875_Junction_64881 J001 3_Junction_64874_Junction_64879 J001 5_Junction_64879_Junction_64881_Junction_64882 J003	unc-43	WBGene00006779	K11E8.1	IV_-_10329195_10329201_10330669_10332268_10334125 5_Junction_64874_Junction_64875_Junction_64876 J001 3_Junction_64876_Junction_64882 J001 3_Junction_64875_Junction_64881 J001 3_Junction_64874_Junction_64879 J001 5_Junction_64879_Junction_64881_Junction_64882 J003																							2.31784201435382%	3.47598120893626%																																																																				0%	0.76877646331194%
unc-43 IV_-_10329195_10329201_10330669_10332268_10334125 5_Junction_64874_Junction_64875_Junction_64876 J001 3_Junction_64876_Junction_64882 J001 3_Junction_64875_Junction_64881 J001 3_Junction_64874_Junction_64879 J002 5_Junction_64879_Junction_64881_Junction_64882 J001	unc-43	WBGene00006779	K11E8.1	IV_-_10329195_10329201_10330669_10332268_10334125 5_Junction_64874_Junction_64875_Junction_64876 J001 3_Junction_64876_Junction_64882 J001 3_Junction_64875_Junction_64881 J001 3_Junction_64874_Junction_64879 J002 5_Junction_64879_Junction_64881_Junction_64882 J001																							0.397350430458809%	0.385060277463737%																																																																				0%	0.00698237937786%
unc-43 IV_-_10329195_10329201_10330669_10332268_10334125 5_Junction_64874_Junction_64875_Junction_64876 J001 3_Junction_64876_Junction_64882 J001 3_Junction_64875_Junction_64881 J001 3_Junction_64874_Junction_64879 J002 5_Junction_64879_Junction_64881_Junction_64882 J002	unc-43	WBGene00006779	K11E8.1	IV_-_10329195_10329201_10330669_10332268_10334125 5_Junction_64874_Junction_64875_Junction_64876 J001 3_Junction_64876_Junction_64882 J001 3_Junction_64875_Junction_64881 J001 3_Junction_64874_Junction_64879 J002 5_Junction_64879_Junction_64881_Junction_64882 J002																							0.397350430458809%	0.449196346477646%																																																																				0%	0.01165562541816%
unc-43 IV_-_10329195_10329201_10330669_10332268_10334125 5_Junction_64874_Junction_64875_Junction_64876 J001 3_Junction_64876_Junction_64882 J001 3_Junction_64875_Junction_64881 J001 3_Junction_64874_Junction_64879 J002 5_Junction_64879_Junction_64881_Junction_64882 J003	unc-43	WBGene00006779	K11E8.1	IV_-_10329195_10329201_10330669_10332268_10334125 5_Junction_64874_Junction_64875_Junction_64876 J001 3_Junction_64876_Junction_64882 J001 3_Junction_64875_Junction_64881 J001 3_Junction_64874_Junction_64879 J002 5_Junction_64879_Junction_64881_Junction_64882 J003																							1.69365333759118%	1.60437717886886%																																																																				0%	0.25625882110398%
unc-43 IV_-_10329195_10329201_10330669_10332268_10334125 5_Junction_64874_Junction_64875_Junction_64876 J001 3_Junction_64876_Junction_64882 J001 3_Junction_64875_Junction_64881 J002 3_Junction_64874_Junction_64879 J001 5_Junction_64879_Junction_64881_Junction_64882 J001	unc-43	WBGene00006779	K11E8.1	IV_-_10329195_10329201_10330669_10332268_10334125 5_Junction_64874_Junction_64875_Junction_64876 J001 3_Junction_64876_Junction_64882 J001 3_Junction_64875_Junction_64881 J002 3_Junction_64874_Junction_64879 J001 5_Junction_64879_Junction_64881_Junction_64882 J001																							0.322808932240209%	0.307309637609497%																																																																				0.26582311404%	0.05237151126642%
unc-43 IV_-_10329195_10329201_10330669_10332268_10334125 5_Junction_64874_Junction_64875_Junction_64876 J001 3_Junction_64876_Junction_64882 J001 3_Junction_64875_Junction_64881 J002 3_Junction_64874_Junction_64879 J001 5_Junction_64879_Junction_64881_Junction_64882 J002	unc-43	WBGene00006779	K11E8.1	IV_-_10329195_10329201_10330669_10332268_10334125 5_Junction_64874_Junction_64875_Junction_64876 J001 3_Junction_64876_Junction_64882 J001 3_Junction_64875_Junction_64881 J002 3_Junction_64874_Junction_64879 J001 5_Junction_64879_Junction_64881_Junction_64882 J002																							0.322808932240209%	0.358495473386126%																																																																				0.03792263904%	0.08742331014552%
unc-43 IV_-_10329195_10329201_10330669_10332268_10334125 5_Junction_64874_Junction_64875_Junction_64876 J001 3_Junction_64876_Junction_64882 J001 3_Junction_64875_Junction_64881 J002 3_Junction_64874_Junction_64879 J001 5_Junction_64879_Junction_64881_Junction_64882 J003	unc-43	WBGene00006779	K11E8.1	IV_-_10329195_10329201_10330669_10332268_10334125 5_Junction_64874_Junction_64875_Junction_64876 J001 3_Junction_64876_Junction_64882 J001 3_Junction_64875_Junction_64881 J002 3_Junction_64874_Junction_64879 J001 5_Junction_64879_Junction_64881_Junction_64882 J003																							1.37593012007458%	1.28042438621462%																																																																				3.34266184692%	1.92207570088806%
unc-43 IV_-_10329195_10329201_10330669_10332268_10334125 5_Junction_64874_Junction_64875_Junction_64876 J001 3_Junction_64876_Junction_64882 J001 3_Junction_64875_Junction_64881 J002 3_Junction_64874_Junction_64879 J002 5_Junction_64879_Junction_64881_Junction_64882 J001	unc-43	WBGene00006779	K11E8.1	IV_-_10329195_10329201_10330669_10332268_10334125 5_Junction_64874_Junction_64875_Junction_64876 J001 3_Junction_64876_Junction_64882 J001 3_Junction_64875_Junction_64881 J002 3_Junction_64874_Junction_64879 J002 5_Junction_64879_Junction_64881_Junction_64882 J001																							0.235877347164791%	0.141842127385383%																																																																				0.17721540936%	0.01745717042214%
unc-43 IV_-_10329195_10329201_10330669_10332268_10334125 5_Junction_64874_Junction_64875_Junction_64876 J001 3_Junction_64876_Junction_64882 J001 3_Junction_64875_Junction_64881 J002 3_Junction_64874_Junction_64879 J002 5_Junction_64879_Junction_64881_Junction_64882 J002	unc-43	WBGene00006779	K11E8.1	IV_-_10329195_10329201_10330669_10332268_10334125 5_Junction_64874_Junction_64875_Junction_64876 J001 3_Junction_64876_Junction_64882 J001 3_Junction_64875_Junction_64881 J002 3_Junction_64874_Junction_64879 J002 5_Junction_64879_Junction_64881_Junction_64882 J002																							0.235877347164791%	0.165467510224114%																																																																				0.02528175936%	0.02914110338184%
unc-43 IV_-_10329195_10329201_10330669_10332268_10334125 5_Junction_64874_Junction_64875_Junction_64876 J001 3_Junction_64876_Junction_64882 J001 3_Junction_64875_Junction_64881 J002 3_Junction_64874_Junction_64879 J002 5_Junction_64879_Junction_64881_Junction_64882 J003	unc-43	WBGene00006779	K11E8.1	IV_-_10329195_10329201_10330669_10332268_10334125 5_Junction_64874_Junction_64875_Junction_64876 J001 3_Junction_64876_Junction_64882 J001 3_Junction_64875_Junction_64881 J002 3_Junction_64874_Junction_64879 J002 5_Junction_64879_Junction_64881_Junction_64882 J003																							1.00539580598042%	0.590993892380263%																																																																				2.22844123128%	0.64069190029602%
unc-43 IV_-_10329195_10329201_10330669_10332268_10334125 5_Junction_64874_Junction_64875_Junction_64876 J001 3_Junction_64876_Junction_64882 J002 3_Junction_64875_Junction_64881 J001 3_Junction_64874_Junction_64879 J001 5_Junction_64879_Junction_64881_Junction_64882 J001	unc-43	WBGene00006779	K11E8.1	IV_-_10329195_10329201_10330669_10332268_10334125 5_Junction_64874_Junction_64875_Junction_64876 J001 3_Junction_64876_Junction_64882 J002 3_Junction_64875_Junction_64881 J001 3_Junction_64874_Junction_64879 J001 5_Junction_64879_Junction_64881_Junction_64882 J001																							0.579513345373809%	1.30376650251014%																																																																				0%	0.02281124526642%
unc-43 IV_-_10329195_10329201_10330669_10332268_10334125 5_Junction_64874_Junction_64875_Junction_64876 J001 3_Junction_64876_Junction_64882 J002 3_Junction_64875_Junction_64881 J001 3_Junction_64874_Junction_64879 J001 5_Junction_64879_Junction_64881_Junction_64882 J002	unc-43	WBGene00006779	K11E8.1	IV_-_10329195_10329201_10330669_10332268_10334125 5_Junction_64874_Junction_64875_Junction_64876 J001 3_Junction_64876_Junction_64882 J002 3_Junction_64875_Junction_64881 J001 3_Junction_64874_Junction_64879 J001 5_Junction_64879_Junction_64881_Junction_64882 J002																							0.579513345373809%	1.52092330438485%																																																																				0%	0.03807861414552%
unc-43 IV_-_10329195_10329201_10330669_10332268_10334125 5_Junction_64874_Junction_64875_Junction_64876 J001 3_Junction_64876_Junction_64882 J002 3_Junction_64875_Junction_64881 J001 3_Junction_64874_Junction_64879 J001 5_Junction_64879_Junction_64881_Junction_64882 J003	unc-43	WBGene00006779	K11E8.1	IV_-_10329195_10329201_10330669_10332268_10334125 5_Junction_64874_Junction_64875_Junction_64876 J001 3_Junction_64876_Junction_64882 J002 3_Junction_64875_Junction_64881 J001 3_Junction_64874_Junction_64879 J001 5_Junction_64879_Junction_64881_Junction_64882 J003																							2.47009852345618%	5.43222281191526%																																																																				0%	0.83719066288806%
unc-43 IV_-_10329195_10329201_10330669_10332268_10334125 5_Junction_64874_Junction_64875_Junction_64876 J001 3_Junction_64876_Junction_64882 J002 3_Junction_64875_Junction_64881 J001 3_Junction_64874_Junction_64879 J002 5_Junction_64879_Junction_64881_Junction_64882 J001	unc-43	WBGene00006779	K11E8.1	IV_-_10329195_10329201_10330669_10332268_10334125 5_Junction_64874_Junction_64875_Junction_64876 J001 3_Junction_64876_Junction_64882 J002 3_Junction_64875_Junction_64881 J001 3_Junction_64874_Junction_64879 J002 5_Junction_64879_Junction_64881_Junction_64882 J001																							0.423451946031191%	0.601767701684743%																																																																				0%	0.00760374842214%
unc-43 IV_-_10329195_10329201_10330669_10332268_10334125 5_Junction_64874_Junction_64875_Junction_64876 J001 3_Junction_64876_Junction_64882 J002 3_Junction_64875_Junction_64881 J001 3_Junction_64874_Junction_64879 J002 5_Junction_64879_Junction_64881_Junction_64882 J002	unc-43	WBGene00006779	K11E8.1	IV_-_10329195_10329201_10330669_10332268_10334125 5_Junction_64874_Junction_64875_Junction_64876 J001 3_Junction_64876_Junction_64882 J002 3_Junction_64875_Junction_64881 J001 3_Junction_64874_Junction_64879 J002 5_Junction_64879_Junction_64881_Junction_64882 J002																							0.423451946031191%	0.701998800825394%																																																																				0%	0.01269287138184%
unc-43 IV_-_10329195_10329201_10330669_10332268_10334125 5_Junction_64874_Junction_64875_Junction_64876 J001 3_Junction_64876_Junction_64882 J002 3_Junction_64875_Junction_64881 J001 3_Junction_64874_Junction_64879 J002 5_Junction_64879_Junction_64881_Junction_64882 J003	unc-43	WBGene00006779	K11E8.1	IV_-_10329195_10329201_10330669_10332268_10334125 5_Junction_64874_Junction_64875_Junction_64876 J001 3_Junction_64876_Junction_64882 J002 3_Junction_64875_Junction_64881 J001 3_Junction_64874_Junction_64879 J002 5_Junction_64879_Junction_64881_Junction_64882 J003																							1.80490757459882%	2.50730190587962%																																																																				0%	0.27906355429602%
unc-43 IV_-_10329195_10329201_10330669_10332268_10334125 5_Junction_64874_Junction_64875_Junction_64876 J001 3_Junction_64876_Junction_64882 J002 3_Junction_64875_Junction_64881 J002 3_Junction_64874_Junction_64879 J001 5_Junction_64879_Junction_64881_Junction_64882 J001	unc-43	WBGene00006779	K11E8.1	IV_-_10329195_10329201_10330669_10332268_10334125 5_Junction_64874_Junction_64875_Junction_64876 J001 3_Junction_64876_Junction_64882 J002 3_Junction_64875_Junction_64881 J002 3_Junction_64874_Junction_64879 J001 5_Junction_64879_Junction_64881_Junction_64882 J001																							0.344013898249791%	0.480259910338983%																																																																				0.39989968596%	0.05703210533358%
unc-43 IV_-_10329195_10329201_10330669_10332268_10334125 5_Junction_64874_Junction_64875_Junction_64876 J001 3_Junction_64876_Junction_64882 J002 3_Junction_64875_Junction_64881 J002 3_Junction_64874_Junction_64879 J001 5_Junction_64879_Junction_64881_Junction_64882 J002	unc-43	WBGene00006779	K11E8.1	IV_-_10329195_10329201_10330669_10332268_10334125 5_Junction_64874_Junction_64875_Junction_64876 J001 3_Junction_64876_Junction_64882 J002 3_Junction_64875_Junction_64881 J002 3_Junction_64874_Junction_64879 J001 5_Junction_64879_Junction_64881_Junction_64882 J002																							0.344013898249791%	0.560252536316914%																																																																				0.05705016096%	0.09520319945448%
unc-43 IV_-_10329195_10329201_10330669_10332268_10334125 5_Junction_64874_Junction_64875_Junction_64876 J001 3_Junction_64876_Junction_64882 J002 3_Junction_64875_Junction_64881 J002 3_Junction_64874_Junction_64879 J001 5_Junction_64879_Junction_64881_Junction_64882 J003	unc-43	WBGene00006779	K11E8.1	IV_-_10329195_10329201_10330669_10332268_10334125 5_Junction_64874_Junction_64875_Junction_64876 J001 3_Junction_64876_Junction_64882 J002 3_Junction_64875_Junction_64881 J002 3_Junction_64874_Junction_64879 J001 5_Junction_64879_Junction_64881_Junction_64882 J003																							1.46631346611542%	2.00103226733386%																																																																				5.02864255308%	2.09312317291194%
unc-43 IV_-_10329195_10329201_10330669_10332268_10334125 5_Junction_64874_Junction_64875_Junction_64876 J001 3_Junction_64876_Junction_64882 J002 3_Junction_64875_Junction_64881 J002 3_Junction_64874_Junction_64879 J002 5_Junction_64879_Junction_64881_Junction_64882 J001	unc-43	WBGene00006779	K11E8.1	IV_-_10329195_10329201_10330669_10332268_10334125 5_Junction_64874_Junction_64875_Junction_64876 J001 3_Junction_64876_Junction_64882 J002 3_Junction_64875_Junction_64881 J002 3_Junction_64874_Junction_64879 J002 5_Junction_64879_Junction_64881_Junction_64882 J001																							0.251371872345209%	0.221669219066137%																																																																				0.26659979064%	0.01901070177786%
unc-43 IV_-_10329195_10329201_10330669_10332268_10334125 5_Junction_64874_Junction_64875_Junction_64876 J001 3_Junction_64876_Junction_64882 J002 3_Junction_64875_Junction_64881 J002 3_Junction_64874_Junction_64879 J002 5_Junction_64879_Junction_64881_Junction_64882 J002	unc-43	WBGene00006779	K11E8.1	IV_-_10329195_10329201_10330669_10332268_10334125 5_Junction_64874_Junction_64875_Junction_64876 J001 3_Junction_64876_Junction_64882 J002 3_Junction_64875_Junction_64881 J002 3_Junction_64874_Junction_64879 J002 5_Junction_64879_Junction_64881_Junction_64882 J002																							0.251371872345209%	0.258590691272846%																																																																				0.03803344064%	0.03173439981816%
unc-43 IV_-_10329195_10329201_10330669_10332268_10334125 5_Junction_64874_Junction_64875_Junction_64876 J001 3_Junction_64876_Junction_64882 J002 3_Junction_64875_Junction_64881 J002 3_Junction_64874_Junction_64879 J002 5_Junction_64879_Junction_64881_Junction_64882 J003	unc-43	WBGene00006779	K11E8.1	IV_-_10329195_10329201_10330669_10332268_10334125 5_Junction_64874_Junction_64875_Junction_64876 J001 3_Junction_64876_Junction_64882 J002 3_Junction_64875_Junction_64881 J002 3_Junction_64874_Junction_64879 J002 5_Junction_64879_Junction_64881_Junction_64882 J003																							1.07143915782958%	0.923598348471257%																																																																				3.35242836872%	0.69770772430398%
unc-43 IV_-_10329195_10329201_10330669_10332268_10334125 5_Junction_64874_Junction_64875_Junction_64876 J002 3_Junction_64876_Junction_64882 J001 3_Junction_64875_Junction_64881 J001 3_Junction_64874_Junction_64879 J001 5_Junction_64879_Junction_64881_Junction_64882 J001	unc-43	WBGene00006779	K11E8.1	IV_-_10329195_10329201_10330669_10332268_10334125 5_Junction_64874_Junction_64875_Junction_64876 J002 3_Junction_64876_Junction_64882 J001 3_Junction_64875_Junction_64881 J001 3_Junction_64874_Junction_64879 J001 5_Junction_64879_Junction_64881_Junction_64882 J001																							0.669368990097538%	1.21934553824224%																																																																				0%	0.004663604136705%
unc-43 IV_-_10329195_10329201_10330669_10332268_10334125 5_Junction_64874_Junction_64875_Junction_64876 J002 3_Junction_64876_Junction_64882 J001 3_Junction_64875_Junction_64881 J001 3_Junction_64874_Junction_64879 J001 5_Junction_64879_Junction_64881_Junction_64882 J002	unc-43	WBGene00006779	K11E8.1	IV_-_10329195_10329201_10330669_10332268_10334125 5_Junction_64874_Junction_64875_Junction_64876 J002 3_Junction_64876_Junction_64882 J001 3_Junction_64875_Junction_64881 J001 3_Junction_64874_Junction_64879 J001 5_Junction_64879_Junction_64881_Junction_64882 J002																							0.669368990097538%	1.42244109021039%																																																																				0%	0.00778491399198%
unc-43 IV_-_10329195_10329201_10330669_10332268_10334125 5_Junction_64874_Junction_64875_Junction_64876 J002 3_Junction_64876_Junction_64882 J001 3_Junction_64875_Junction_64881 J001 3_Junction_64874_Junction_64879 J001 5_Junction_64879_Junction_64881_Junction_64882 J003	unc-43	WBGene00006779	K11E8.1	IV_-_10329195_10329201_10330669_10332268_10334125 5_Junction_64874_Junction_64875_Junction_64876 J002 3_Junction_64876_Junction_64882 J001 3_Junction_64875_Junction_64881 J001 3_Junction_64874_Junction_64879 J001 5_Junction_64879_Junction_64881_Junction_64882 J003																							2.85309625272006%	5.08047770493713%																																																																				0%	0.171157943946315%
unc-43 IV_-_10329195_10329201_10330669_10332268_10334125 5_Junction_64874_Junction_64875_Junction_64876 J002 3_Junction_64876_Junction_64882 J001 3_Junction_64875_Junction_64881 J001 3_Junction_64874_Junction_64879 J002 5_Junction_64879_Junction_64881_Junction_64882 J001	unc-43	WBGene00006779	K11E8.1	IV_-_10329195_10329201_10330669_10332268_10334125 5_Junction_64874_Junction_64875_Junction_64876 J002 3_Junction_64876_Junction_64882 J001 3_Junction_64875_Junction_64881 J001 3_Junction_64874_Junction_64879 J002 5_Junction_64879_Junction_64881_Junction_64882 J001																							0.489109705121462%	0.562802281462877%																																																																				0%	0.001554534712235%
unc-43 IV_-_10329195_10329201_10330669_10332268_10334125 5_Junction_64874_Junction_64875_Junction_64876 J002 3_Junction_64876_Junction_64882 J001 3_Junction_64875_Junction_64881 J001 3_Junction_64874_Junction_64879 J002 5_Junction_64879_Junction_64881_Junction_64882 J002	unc-43	WBGene00006779	K11E8.1	IV_-_10329195_10329201_10330669_10332268_10334125 5_Junction_64874_Junction_64875_Junction_64876 J002 3_Junction_64876_Junction_64882 J001 3_Junction_64875_Junction_64881 J001 3_Junction_64874_Junction_64879 J002 5_Junction_64879_Junction_64881_Junction_64882 J002																							0.489109705121462%	0.656543256779366%																																																																				0%	0.00259497133066%
unc-43 IV_-_10329195_10329201_10330669_10332268_10334125 5_Junction_64874_Junction_64875_Junction_64876 J002 3_Junction_64876_Junction_64882 J001 3_Junction_64875_Junction_64881 J001 3_Junction_64874_Junction_64879 J002 5_Junction_64879_Junction_64881_Junction_64882 J003	unc-43	WBGene00006779	K11E8.1	IV_-_10329195_10329201_10330669_10332268_10334125 5_Junction_64874_Junction_64875_Junction_64876 J002 3_Junction_64876_Junction_64882 J001 3_Junction_64875_Junction_64881 J001 3_Junction_64874_Junction_64879 J002 5_Junction_64879_Junction_64881_Junction_64882 J003																							2.08476503616893%	2.344950101168%																																																																				0%	0.057052647982105%
unc-43 IV_-_10329195_10329201_10330669_10332268_10334125 5_Junction_64874_Junction_64875_Junction_64876 J002 3_Junction_64876_Junction_64882 J001 3_Junction_64875_Junction_64881 J002 3_Junction_64874_Junction_64879 J001 5_Junction_64879_Junction_64881_Junction_64882 J001	unc-43	WBGene00006779	K11E8.1	IV_-_10329195_10329201_10330669_10332268_10334125 5_Junction_64874_Junction_64875_Junction_64876 J002 3_Junction_64876_Junction_64882 J001 3_Junction_64875_Junction_64881 J002 3_Junction_64874_Junction_64879 J001 5_Junction_64879_Junction_64881_Junction_64882 J001																							0.397354500097742%	0.449162313758637%																																																																				0%	0.011659826513295%
unc-43 IV_-_10329195_10329201_10330669_10332268_10334125 5_Junction_64874_Junction_64875_Junction_64876 J002 3_Junction_64876_Junction_64882 J001 3_Junction_64875_Junction_64881 J002 3_Junction_64874_Junction_64879 J001 5_Junction_64879_Junction_64881_Junction_64882 J002	unc-43	WBGene00006779	K11E8.1	IV_-_10329195_10329201_10330669_10332268_10334125 5_Junction_64874_Junction_64875_Junction_64876 J002 3_Junction_64876_Junction_64882 J001 3_Junction_64875_Junction_64881 J002 3_Junction_64874_Junction_64879 J001 5_Junction_64879_Junction_64881_Junction_64882 J002																							0.397354500097742%	0.523975289387846%																																																																				0%	0.01946364740802%
unc-43 IV_-_10329195_10329201_10330669_10332268_10334125 5_Junction_64874_Junction_64875_Junction_64876 J002 3_Junction_64876_Junction_64882 J001 3_Junction_64875_Junction_64881 J002 3_Junction_64874_Junction_64879 J001 5_Junction_64879_Junction_64881_Junction_64882 J003	unc-43	WBGene00006779	K11E8.1	IV_-_10329195_10329201_10330669_10332268_10334125 5_Junction_64874_Junction_64875_Junction_64876 J002 3_Junction_64876_Junction_64882 J001 3_Junction_64875_Junction_64881 J002 3_Junction_64874_Junction_64879 J001 5_Junction_64879_Junction_64881_Junction_64882 J003																							1.69367068388562%	1.87146223066376%																																																																				0%	0.427924814003685%
unc-43 IV_-_10329195_10329201_10330669_10332268_10334125 5_Junction_64874_Junction_64875_Junction_64876 J002 3_Junction_64876_Junction_64882 J001 3_Junction_64875_Junction_64881 J002 3_Junction_64874_Junction_64879 J002 5_Junction_64879_Junction_64881_Junction_64882 J001	unc-43	WBGene00006779	K11E8.1	IV_-_10329195_10329201_10330669_10332268_10334125 5_Junction_64874_Junction_64875_Junction_64876 J002 3_Junction_64876_Junction_64882 J001 3_Junction_64875_Junction_64881 J002 3_Junction_64874_Junction_64879 J002 5_Junction_64879_Junction_64881_Junction_64882 J001																							0.290347992283258%	0.207315782936243%																																																																				0%	0.003886608837765%
unc-43 IV_-_10329195_10329201_10330669_10332268_10334125 5_Junction_64874_Junction_64875_Junction_64876 J002 3_Junction_64876_Junction_64882 J001 3_Junction_64875_Junction_64881 J002 3_Junction_64874_Junction_64879 J002 5_Junction_64879_Junction_64881_Junction_64882 J002	unc-43	WBGene00006779	K11E8.1	IV_-_10329195_10329201_10330669_10332268_10334125 5_Junction_64874_Junction_64875_Junction_64876 J002 3_Junction_64876_Junction_64882 J001 3_Junction_64875_Junction_64881 J002 3_Junction_64874_Junction_64879 J002 5_Junction_64879_Junction_64881_Junction_64882 J002																							0.290347992283258%	0.241846530822394%																																																																				0%	0.00648788246934%
unc-43 IV_-_10329195_10329201_10330669_10332268_10334125 5_Junction_64874_Junction_64875_Junction_64876 J002 3_Junction_64876_Junction_64882 J001 3_Junction_64875_Junction_64881 J002 3_Junction_64874_Junction_64879 J002 5_Junction_64879_Junction_64881_Junction_64882 J003	unc-43	WBGene00006779	K11E8.1	IV_-_10329195_10329201_10330669_10332268_10334125 5_Junction_64874_Junction_64875_Junction_64876 J002 3_Junction_64876_Junction_64882 J001 3_Junction_64875_Junction_64881 J002 3_Junction_64874_Junction_64879 J002 5_Junction_64879_Junction_64881_Junction_64882 J003																							1.23756968282538%	0.863793879631123%																																																																				0%	0.142641604667895%
unc-43 IV_-_10329195_10329201_10330669_10332268_10334125 5_Junction_64874_Junction_64875_Junction_64876 J002 3_Junction_64876_Junction_64882 J002 3_Junction_64875_Junction_64881 J001 3_Junction_64874_Junction_64879 J001 5_Junction_64879_Junction_64881_Junction_64882 J001	unc-43	WBGene00006779	K11E8.1	IV_-_10329195_10329201_10330669_10332268_10334125 5_Junction_64874_Junction_64875_Junction_64876 J002 3_Junction_64876_Junction_64882 J002 3_Junction_64875_Junction_64881 J001 3_Junction_64874_Junction_64879 J001 5_Junction_64879_Junction_64881_Junction_64882 J001																							0.713339107604462%	1.90557895750928%																																																																				0%	0.005078623013295%
unc-43 IV_-_10329195_10329201_10330669_10332268_10334125 5_Junction_64874_Junction_64875_Junction_64876 J002 3_Junction_64876_Junction_64882 J002 3_Junction_64875_Junction_64881 J001 3_Junction_64874_Junction_64879 J001 5_Junction_64879_Junction_64881_Junction_64882 J002	unc-43	WBGene00006779	K11E8.1	IV_-_10329195_10329201_10330669_10332268_10334125 5_Junction_64874_Junction_64875_Junction_64876 J002 3_Junction_64876_Junction_64882 J002 3_Junction_64875_Junction_64881 J001 3_Junction_64874_Junction_64879 J001 5_Junction_64879_Junction_64881_Junction_64882 J002																							0.713339107604462%	2.22297431268657%																																																																				0%	0.00847770140802%
unc-43 IV_-_10329195_10329201_10330669_10332268_10334125 5_Junction_64874_Junction_64875_Junction_64876 J002 3_Junction_64876_Junction_64882 J002 3_Junction_64875_Junction_64881 J001 3_Junction_64874_Junction_64879 J001 5_Junction_64879_Junction_64881_Junction_64882 J003	unc-43	WBGene00006779	K11E8.1	IV_-_10329195_10329201_10330669_10332268_10334125 5_Junction_64874_Junction_64875_Junction_64876 J002 3_Junction_64876_Junction_64882 J002 3_Junction_64875_Junction_64881 J001 3_Junction_64874_Junction_64879 J001 5_Junction_64879_Junction_64881_Junction_64882 J003																							3.04051302784193%	7.9397111852144%																																																																				0%	0.186389463503685%
unc-43 IV_-_10329195_10329201_10330669_10332268_10334125 5_Junction_64874_Junction_64875_Junction_64876 J002 3_Junction_64876_Junction_64882 J002 3_Junction_64875_Junction_64881 J001 3_Junction_64874_Junction_64879 J002 5_Junction_64879_Junction_64881_Junction_64882 J001	unc-43	WBGene00006779	K11E8.1	IV_-_10329195_10329201_10330669_10332268_10334125 5_Junction_64874_Junction_64875_Junction_64876 J002 3_Junction_64876_Junction_64882 J002 3_Junction_64875_Junction_64881 J001 3_Junction_64874_Junction_64879 J002 5_Junction_64879_Junction_64881_Junction_64882 J001																							0.521238787176538%	0.879540828385603%																																																																				0%	0.001692874337765%
unc-43 IV_-_10329195_10329201_10330669_10332268_10334125 5_Junction_64874_Junction_64875_Junction_64876 J002 3_Junction_64876_Junction_64882 J002 3_Junction_64875_Junction_64881 J001 3_Junction_64874_Junction_64879 J002 5_Junction_64879_Junction_64881_Junction_64882 J002	unc-43	WBGene00006779	K11E8.1	IV_-_10329195_10329201_10330669_10332268_10334125 5_Junction_64874_Junction_64875_Junction_64876 J002 3_Junction_64876_Junction_64882 J002 3_Junction_64875_Junction_64881 J001 3_Junction_64874_Junction_64879 J002 5_Junction_64879_Junction_64881_Junction_64882 J002																							0.521238787176538%	1.02603812912367%																																																																				0%	0.00282590046934%
unc-43 IV_-_10329195_10329201_10330669_10332268_10334125 5_Junction_64874_Junction_64875_Junction_64876 J002 3_Junction_64876_Junction_64882 J002 3_Junction_64875_Junction_64881 J001 3_Junction_64874_Junction_64879 J002 5_Junction_64879_Junction_64881_Junction_64882 J003	unc-43	WBGene00006779	K11E8.1	IV_-_10329195_10329201_10330669_10332268_10334125 5_Junction_64874_Junction_64875_Junction_64876 J002 3_Junction_64876_Junction_64882 J002 3_Junction_64875_Junction_64881 J001 3_Junction_64874_Junction_64879 J002 5_Junction_64879_Junction_64881_Junction_64882 J003																							2.22171097326906%	3.66466061428048%																																																																				0%	0.062129821167895%
unc-43 IV_-_10329195_10329201_10330669_10332268_10334125 5_Junction_64874_Junction_64875_Junction_64876 J002 3_Junction_64876_Junction_64882 J002 3_Junction_64875_Junction_64881 J002 3_Junction_64874_Junction_64879 J001 5_Junction_64879_Junction_64881_Junction_64882 J001	unc-43	WBGene00006779	K11E8.1	IV_-_10329195_10329201_10330669_10332268_10334125 5_Junction_64874_Junction_64875_Junction_64876 J002 3_Junction_64876_Junction_64882 J002 3_Junction_64875_Junction_64881 J002 3_Junction_64874_Junction_64879 J001 5_Junction_64879_Junction_64881_Junction_64882 J001																							0.423456283000258%	0.701945614889843%																																																																				0%	0.012697446336705%
unc-43 IV_-_10329195_10329201_10330669_10332268_10334125 5_Junction_64874_Junction_64875_Junction_64876 J002 3_Junction_64876_Junction_64882 J002 3_Junction_64875_Junction_64881 J002 3_Junction_64874_Junction_64879 J001 5_Junction_64879_Junction_64881_Junction_64882 J002	unc-43	WBGene00006779	K11E8.1	IV_-_10329195_10329201_10330669_10332268_10334125 5_Junction_64874_Junction_64875_Junction_64876 J002 3_Junction_64876_Junction_64882 J002 3_Junction_64875_Junction_64881 J002 3_Junction_64874_Junction_64879 J001 5_Junction_64879_Junction_64881_Junction_64882 J002																							0.423456283000258%	0.818862458915194%																																																																				0%	0.02119573719198%
unc-43 IV_-_10329195_10329201_10330669_10332268_10334125 5_Junction_64874_Junction_64875_Junction_64876 J002 3_Junction_64876_Junction_64882 J002 3_Junction_64875_Junction_64881 J002 3_Junction_64874_Junction_64879 J001 5_Junction_64879_Junction_64881_Junction_64882 J003	unc-43	WBGene00006779	K11E8.1	IV_-_10329195_10329201_10330669_10332268_10334125 5_Junction_64874_Junction_64875_Junction_64876 J002 3_Junction_64876_Junction_64882 J002 3_Junction_64875_Junction_64881 J002 3_Junction_64874_Junction_64879 J001 5_Junction_64879_Junction_64881_Junction_64882 J003																							1.80492606035238%	2.92469930358472%																																																																				0%	0.466006278546315%
unc-43 IV_-_10329195_10329201_10330669_10332268_10334125 5_Junction_64874_Junction_64875_Junction_64876 J002 3_Junction_64876_Junction_64882 J002 3_Junction_64875_Junction_64881 J002 3_Junction_64874_Junction_64879 J002 5_Junction_64879_Junction_64881_Junction_64882 J001	unc-43	WBGene00006779	K11E8.1	IV_-_10329195_10329201_10330669_10332268_10334125 5_Junction_64874_Junction_64875_Junction_64876 J002 3_Junction_64876_Junction_64882 J002 3_Junction_64875_Junction_64881 J002 3_Junction_64874_Junction_64879 J002 5_Junction_64879_Junction_64881_Junction_64882 J001																							0.309420634618742%	0.323990682815277%																																																																				0%	0.004232482112235%
unc-43 IV_-_10329195_10329201_10330669_10332268_10334125 5_Junction_64874_Junction_64875_Junction_64876 J002 3_Junction_64876_Junction_64882 J002 3_Junction_64875_Junction_64881 J002 3_Junction_64874_Junction_64879 J002 5_Junction_64879_Junction_64881_Junction_64882 J002	unc-43	WBGene00006779	K11E8.1	IV_-_10329195_10329201_10330669_10332268_10334125 5_Junction_64874_Junction_64875_Junction_64876 J002 3_Junction_64876_Junction_64882 J002 3_Junction_64875_Junction_64881 J002 3_Junction_64874_Junction_64879 J002 5_Junction_64879_Junction_64881_Junction_64882 J002																							0.309420634618742%	0.377954932074566%																																																																				0%	0.00706524573066%
unc-43 IV_-_10329195_10329201_10330669_10332268_10334125 5_Junction_64874_Junction_64875_Junction_64876 J002 3_Junction_64876_Junction_64882 J002 3_Junction_64875_Junction_64881 J002 3_Junction_64874_Junction_64879 J002 5_Junction_64879_Junction_64881_Junction_64882 J003	unc-43	WBGene00006779	K11E8.1	IV_-_10329195_10329201_10330669_10332268_10334125 5_Junction_64874_Junction_64875_Junction_64876 J002 3_Junction_64876_Junction_64882 J002 3_Junction_64875_Junction_64881 J002 3_Junction_64874_Junction_64879 J002 5_Junction_64879_Junction_64881_Junction_64882 J003																							1.31886428293662%	1.3499269805204%																																																																				0%	0.155335426182105%
unc-43 IV_-_10329195_10329201_10330669_10332268_10334125 5_Junction_64874_Junction_64875_Junction_64876 J003 3_Junction_64876_Junction_64882 J001 3_Junction_64875_Junction_64881 J001 3_Junction_64874_Junction_64879 J001 5_Junction_64879_Junction_64881_Junction_64882 J001	unc-43	WBGene00006779	K11E8.1	IV_-_10329195_10329201_10330669_10332268_10334125 5_Junction_64874_Junction_64875_Junction_64876 J003 3_Junction_64876_Junction_64882 J001 3_Junction_64875_Junction_64881 J001 3_Junction_64874_Junction_64879 J001 5_Junction_64879_Junction_64881_Junction_64882 J001																							1.58989150411777%	1.02680108109181%																																																																				0%	0.23495185533411%
unc-43 IV_-_10329195_10329201_10330669_10332268_10334125 5_Junction_64874_Junction_64875_Junction_64876 J003 3_Junction_64876_Junction_64882 J001 3_Junction_64875_Junction_64881 J001 3_Junction_64874_Junction_64879 J001 5_Junction_64879_Junction_64881_Junction_64882 J002	unc-43	WBGene00006779	K11E8.1	IV_-_10329195_10329201_10330669_10332268_10334125 5_Junction_64874_Junction_64875_Junction_64876 J003 3_Junction_64876_Junction_64882 J001 3_Junction_64875_Junction_64881 J001 3_Junction_64874_Junction_64879 J001 5_Junction_64879_Junction_64881_Junction_64882 J002																							1.58989150411777%	1.19782621366125%																																																																				0%	0.39220309709316%
unc-43 IV_-_10329195_10329201_10330669_10332268_10334125 5_Junction_64874_Junction_64875_Junction_64876 J003 3_Junction_64876_Junction_64882 J001 3_Junction_64875_Junction_64881 J001 3_Junction_64874_Junction_64879 J001 5_Junction_64879_Junction_64881_Junction_64882 J003	unc-43	WBGene00006779	K11E8.1	IV_-_10329195_10329201_10330669_10332268_10334125 5_Junction_64874_Junction_64875_Junction_64876 J003 3_Junction_64876_Junction_64882 J001 3_Junction_64875_Junction_64881 J001 3_Junction_64874_Junction_64879 J001 5_Junction_64879_Junction_64881_Junction_64882 J003																							6.77670098217261%	4.27822945693669%																																																																				0%	8.62291809222273%
unc-43 IV_-_10329195_10329201_10330669_10332268_10334125 5_Junction_64874_Junction_64875_Junction_64876 J003 3_Junction_64876_Junction_64882 J001 3_Junction_64875_Junction_64881 J001 3_Junction_64874_Junction_64879 J002 5_Junction_64879_Junction_64881_Junction_64882 J001	unc-43	WBGene00006779	K11E8.1	IV_-_10329195_10329201_10330669_10332268_10334125 5_Junction_64874_Junction_64875_Junction_64876 J003 3_Junction_64876_Junction_64882 J001 3_Junction_64875_Junction_64881 J001 3_Junction_64874_Junction_64879 J002 5_Junction_64879_Junction_64881_Junction_64882 J001																							1.16173795956823%	0.473931279463307%																																																																				0%	0.07831728511137%
unc-43 IV_-_10329195_10329201_10330669_10332268_10334125 5_Junction_64874_Junction_64875_Junction_64876 J003 3_Junction_64876_Junction_64882 J001 3_Junction_64875_Junction_64881 J001 3_Junction_64874_Junction_64879 J002 5_Junction_64879_Junction_64881_Junction_64882 J002	unc-43	WBGene00006779	K11E8.1	IV_-_10329195_10329201_10330669_10332268_10334125 5_Junction_64874_Junction_64875_Junction_64876 J003 3_Junction_64876_Junction_64882 J001 3_Junction_64875_Junction_64881 J001 3_Junction_64874_Junction_64879 J002 5_Junction_64879_Junction_64881_Junction_64882 J002																							1.16173795956823%	0.552869801628506%																																																																				0%	0.13073436569772%
unc-43 IV_-_10329195_10329201_10330669_10332268_10334125 5_Junction_64874_Junction_64875_Junction_64876 J003 3_Junction_64876_Junction_64882 J001 3_Junction_64875_Junction_64881 J001 3_Junction_64874_Junction_64879 J002 5_Junction_64879_Junction_64881_Junction_64882 J003	unc-43	WBGene00006779	K11E8.1	IV_-_10329195_10329201_10330669_10332268_10334125 5_Junction_64874_Junction_64875_Junction_64876 J003 3_Junction_64876_Junction_64882 J001 3_Junction_64875_Junction_64881 J001 3_Junction_64874_Junction_64879 J002 5_Junction_64879_Junction_64881_Junction_64882 J003																							4.95175346949338%	1.97466364001843%																																																																				0%	2.87430603074091%
unc-43 IV_-_10329195_10329201_10330669_10332268_10334125 5_Junction_64874_Junction_64875_Junction_64876 J003 3_Junction_64876_Junction_64882 J001 3_Junction_64875_Junction_64881 J002 3_Junction_64874_Junction_64879 J001 5_Junction_64879_Junction_64881_Junction_64882 J001	unc-43	WBGene00006779	K11E8.1	IV_-_10329195_10329201_10330669_10332268_10334125 5_Junction_64874_Junction_64875_Junction_64876 J003 3_Junction_64876_Junction_64882 J001 3_Junction_64875_Junction_64881 J002 3_Junction_64874_Junction_64879 J001 5_Junction_64879_Junction_64881_Junction_64882 J001																							0.943800135910549%	0.378235975684067%																																																																				1.48071508596%	0.58742075696589%
unc-43 IV_-_10329195_10329201_10330669_10332268_10334125 5_Junction_64874_Junction_64875_Junction_64876 J003 3_Junction_64876_Junction_64882 J001 3_Junction_64875_Junction_64881 J002 3_Junction_64874_Junction_64879 J001 5_Junction_64879_Junction_64881_Junction_64882 J002	unc-43	WBGene00006779	K11E8.1	IV_-_10329195_10329201_10330669_10332268_10334125 5_Junction_64874_Junction_64875_Junction_64876 J003 3_Junction_64876_Junction_64882 J001 3_Junction_64875_Junction_64881 J002 3_Junction_64874_Junction_64879 J001 5_Junction_64879_Junction_64881_Junction_64882 J002																							0.943800135910549%	0.441235381386986%																																																																				0.21124056096%	0.98057638170684%
unc-43 IV_-_10329195_10329201_10330669_10332268_10334125 5_Junction_64874_Junction_64875_Junction_64876 J003 3_Junction_64876_Junction_64882 J001 3_Junction_64875_Junction_64881 J002 3_Junction_64874_Junction_64879 J001 5_Junction_64879_Junction_64881_Junction_64882 J003	unc-43	WBGene00006779	K11E8.1	IV_-_10329195_10329201_10330669_10332268_10334125 5_Junction_64874_Junction_64875_Junction_64876 J003 3_Junction_64876_Junction_64882 J001 3_Junction_64875_Junction_64881 J002 3_Junction_64874_Junction_64879 J001 5_Junction_64879_Junction_64881_Junction_64882 J003																							4.0228224953933%	1.57594330843919%																																																																				18.61963675308%	21.5588043166773%
unc-43 IV_-_10329195_10329201_10330669_10332268_10334125 5_Junction_64874_Junction_64875_Junction_64876 J003 3_Junction_64876_Junction_64882 J001 3_Junction_64875_Junction_64881 J002 3_Junction_64874_Junction_64879 J002 5_Junction_64879_Junction_64881_Junction_64882 J001	unc-43	WBGene00006779	K11E8.1	IV_-_10329195_10329201_10330669_10332268_10334125 5_Junction_64874_Junction_64875_Junction_64876 J003 3_Junction_64876_Junction_64882 J001 3_Junction_64875_Junction_64881 J002 3_Junction_64874_Junction_64879 J002 5_Junction_64879_Junction_64881_Junction_64882 J001																							0.689637274803451%	0.174578955160813%																																																																				0.98714339064%	0.19580691898863%
unc-43 IV_-_10329195_10329201_10330669_10332268_10334125 5_Junction_64874_Junction_64875_Junction_64876 J003 3_Junction_64876_Junction_64882 J001 3_Junction_64875_Junction_64881 J002 3_Junction_64874_Junction_64879 J002 5_Junction_64879_Junction_64881_Junction_64882 J002	unc-43	WBGene00006779	K11E8.1	IV_-_10329195_10329201_10330669_10332268_10334125 5_Junction_64874_Junction_64875_Junction_64876 J003 3_Junction_64876_Junction_64882 J001 3_Junction_64875_Junction_64881 J002 3_Junction_64874_Junction_64879 J002 5_Junction_64879_Junction_64881_Junction_64882 J002																							0.689637274803451%	0.203657020523254%																																																																				0.14082704064%	0.32685879390228%
unc-43 IV_-_10329195_10329201_10330669_10332268_10334125 5_Junction_64874_Junction_64875_Junction_64876 J003 3_Junction_64876_Junction_64882 J001 3_Junction_64875_Junction_64881 J002 3_Junction_64874_Junction_64879 J002 5_Junction_64879_Junction_64881_Junction_64882 J003	unc-43	WBGene00006779	K11E8.1	IV_-_10329195_10329201_10330669_10332268_10334125 5_Junction_64874_Junction_64875_Junction_64876 J003 3_Junction_64876_Junction_64882 J001 3_Junction_64875_Junction_64881 J002 3_Junction_64874_Junction_64879 J002 5_Junction_64879_Junction_64881_Junction_64882 J003																							2.93948711934069%	0.727393886005693%																																																																				12.41309116872%	7.18626810555909%
unc-43 IV_-_10329195_10329201_10330669_10332268_10334125 5_Junction_64874_Junction_64875_Junction_64876 J003 3_Junction_64876_Junction_64882 J002 3_Junction_64875_Junction_64881 J001 3_Junction_64874_Junction_64879 J001 5_Junction_64879_Junction_64881_Junction_64882 J001	unc-43	WBGene00006779	K11E8.1	IV_-_10329195_10329201_10330669_10332268_10334125 5_Junction_64874_Junction_64875_Junction_64876 J003 3_Junction_64876_Junction_64882 J002 3_Junction_64875_Junction_64881 J001 3_Junction_64874_Junction_64879 J001 5_Junction_64879_Junction_64881_Junction_64882 J001																							1.69432973967023%	1.60467273000971%																																																																				0%	0.25586045996589%
unc-43 IV_-_10329195_10329201_10330669_10332268_10334125 5_Junction_64874_Junction_64875_Junction_64876 J003 3_Junction_64876_Junction_64882 J002 3_Junction_64875_Junction_64881 J001 3_Junction_64874_Junction_64879 J001 5_Junction_64879_Junction_64881_Junction_64882 J002	unc-43	WBGene00006779	K11E8.1	IV_-_10329195_10329201_10330669_10332268_10334125 5_Junction_64874_Junction_64875_Junction_64876 J003 3_Junction_64876_Junction_64882 J002 3_Junction_64875_Junction_64881 J001 3_Junction_64874_Junction_64879 J001 5_Junction_64879_Junction_64881_Junction_64882 J002																							1.69432973967023%	1.87194880853571%																																																																				0%	0.42710564970684%
unc-43 IV_-_10329195_10329201_10330669_10332268_10334125 5_Junction_64874_Junction_64875_Junction_64876 J003 3_Junction_64876_Junction_64882 J002 3_Junction_64875_Junction_64881 J001 3_Junction_64874_Junction_64879 J001 5_Junction_64879_Junction_64881_Junction_64882 J003	unc-43	WBGene00006779	K11E8.1	IV_-_10329195_10329201_10330669_10332268_10334125 5_Junction_64874_Junction_64875_Junction_64876 J003 3_Junction_64876_Junction_64882 J002 3_Junction_64875_Junction_64881 J001 3_Junction_64874_Junction_64879 J001 5_Junction_64879_Junction_64881_Junction_64882 J003																							7.22185506445538%	6.68596699856483%																																																																				0%	9.39028034567727%
unc-43 IV_-_10329195_10329201_10330669_10332268_10334125 5_Junction_64874_Junction_64875_Junction_64876 J003 3_Junction_64876_Junction_64882 J002 3_Junction_64875_Junction_64881 J001 3_Junction_64874_Junction_64879 J002 5_Junction_64879_Junction_64881_Junction_64882 J001	unc-43	WBGene00006779	K11E8.1	IV_-_10329195_10329201_10330669_10332268_10334125 5_Junction_64874_Junction_64875_Junction_64876 J003 3_Junction_64876_Junction_64882 J002 3_Junction_64875_Junction_64881 J001 3_Junction_64874_Junction_64879 J002 5_Junction_64879_Junction_64881_Junction_64882 J001																							1.23805125664377%	0.740654265035173%																																																																				0%	0.08528681998863%
unc-43 IV_-_10329195_10329201_10330669_10332268_10334125 5_Junction_64874_Junction_64875_Junction_64876 J003 3_Junction_64876_Junction_64882 J002 3_Junction_64875_Junction_64881 J001 3_Junction_64874_Junction_64879 J002 5_Junction_64879_Junction_64881_Junction_64882 J002	unc-43	WBGene00006779	K11E8.1	IV_-_10329195_10329201_10330669_10332268_10334125 5_Junction_64874_Junction_64875_Junction_64876 J003 3_Junction_64876_Junction_64882 J002 3_Junction_64875_Junction_64881 J001 3_Junction_64874_Junction_64879 J002 5_Junction_64879_Junction_64881_Junction_64882 J002																							1.23805125664377%	0.864018464974534%																																																																				0%	0.14236854990228%
unc-43 IV_-_10329195_10329201_10330669_10332268_10334125 5_Junction_64874_Junction_64875_Junction_64876 J003 3_Junction_64876_Junction_64882 J002 3_Junction_64875_Junction_64881 J001 3_Junction_64874_Junction_64879 J002 5_Junction_64879_Junction_64881_Junction_64882 J003	unc-43	WBGene00006779	K11E8.1	IV_-_10329195_10329201_10330669_10332268_10334125 5_Junction_64874_Junction_64875_Junction_64876 J003 3_Junction_64876_Junction_64882 J002 3_Junction_64875_Junction_64881 J001 3_Junction_64874_Junction_64879 J002 5_Junction_64879_Junction_64881_Junction_64882 J003																							5.27702874387861%	3.08598126008005%																																																																				0%	3.13009344855909%
unc-43 IV_-_10329195_10329201_10330669_10332268_10334125 5_Junction_64874_Junction_64875_Junction_64876 J003 3_Junction_64876_Junction_64882 J002 3_Junction_64875_Junction_64881 J002 3_Junction_64874_Junction_64879 J001 5_Junction_64879_Junction_64881_Junction_64882 J001	unc-43	WBGene00006779	K11E8.1	IV_-_10329195_10329201_10330669_10332268_10334125 5_Junction_64874_Junction_64875_Junction_64876 J003 3_Junction_64876_Junction_64882 J002 3_Junction_64875_Junction_64881 J002 3_Junction_64874_Junction_64879 J001 5_Junction_64879_Junction_64881_Junction_64882 J001																							1.00579733550145%	0.591102762614413%																																																																				2.22756211404%	0.63969592773411%
unc-43 IV_-_10329195_10329201_10330669_10332268_10334125 5_Junction_64874_Junction_64875_Junction_64876 J003 3_Junction_64876_Junction_64882 J002 3_Junction_64875_Junction_64881 J002 3_Junction_64874_Junction_64879 J001 5_Junction_64879_Junction_64881_Junction_64882 J002	unc-43	WBGene00006779	K11E8.1	IV_-_10329195_10329201_10330669_10332268_10334125 5_Junction_64874_Junction_64875_Junction_64876 J003 3_Junction_64876_Junction_64882 J002 3_Junction_64875_Junction_64881 J002 3_Junction_64874_Junction_64879 J001 5_Junction_64879_Junction_64881_Junction_64882 J002																							1.00579733550145%	0.689557497616054%																																																																				0.31778663904%	1.06783887149316%
unc-43 IV_-_10329195_10329201_10330669_10332268_10334125 5_Junction_64874_Junction_64875_Junction_64876 J003 3_Junction_64876_Junction_64882 J002 3_Junction_64875_Junction_64881 J002 3_Junction_64874_Junction_64879 J001 5_Junction_64879_Junction_64881_Junction_64882 J003	unc-43	WBGene00006779	K11E8.1	IV_-_10329195_10329201_10330669_10332268_10334125 5_Junction_64874_Junction_64875_Junction_64876 J003 3_Junction_64876_Junction_64882 J002 3_Junction_64875_Junction_64881 J002 3_Junction_64874_Junction_64879 J001 5_Junction_64879_Junction_64881_Junction_64882 J003																							4.2870773091787%	2.46286578545929%																																																																				28.01105884692%	23.4773442454227%
unc-43 IV_-_10329195_10329201_10330669_10332268_10334125 5_Junction_64874_Junction_64875_Junction_64876 J003 3_Junction_64876_Junction_64882 J002 3_Junction_64875_Junction_64881 J002 3_Junction_64874_Junction_64879 J002 5_Junction_64879_Junction_64881_Junction_64882 J001	unc-43	WBGene00006779	K11E8.1	IV_-_10329195_10329201_10330669_10332268_10334125 5_Junction_64874_Junction_64875_Junction_64876 J003 3_Junction_64876_Junction_64882 J002 3_Junction_64875_Junction_64881 J002 3_Junction_64874_Junction_64879 J002 5_Junction_64879_Junction_64881_Junction_64882 J001																							0.734938793784549%	0.272829950940707%																																																																				1.48504140936%	0.21323197591137%
unc-43 IV_-_10329195_10329201_10330669_10332268_10334125 5_Junction_64874_Junction_64875_Junction_64876 J003 3_Junction_64876_Junction_64882 J002 3_Junction_64875_Junction_64881 J002 3_Junction_64874_Junction_64879 J002 5_Junction_64879_Junction_64881_Junction_64882 J002	unc-43	WBGene00006779	K11E8.1	IV_-_10329195_10329201_10330669_10332268_10334125 5_Junction_64874_Junction_64875_Junction_64876 J003 3_Junction_64876_Junction_64882 J002 3_Junction_64875_Junction_64881 J002 3_Junction_64874_Junction_64879 J002 5_Junction_64879_Junction_64881_Junction_64882 J002																							0.734938793784549%	0.318272811673706%																																																																				0.21185775936%	0.35594629049772%
unc-43 IV_-_10329195_10329201_10330669_10332268_10334125 5_Junction_64874_Junction_64875_Junction_64876 J003 3_Junction_64876_Junction_64882 J002 3_Junction_64875_Junction_64881 J002 3_Junction_64874_Junction_64879 J002 5_Junction_64879_Junction_64881_Junction_64882 J003	unc-43	WBGene00006779	K11E8.1	IV_-_10329195_10329201_10330669_10332268_10334125 5_Junction_64874_Junction_64875_Junction_64876 J003 3_Junction_64876_Junction_64882 J002 3_Junction_64875_Junction_64881 J002 3_Junction_64874_Junction_64879 J002 5_Junction_64879_Junction_64881_Junction_64882 J003																							3.1325788160873%	1.13676266449583%																																																																				18.67403923128%	7.82578141514091%
unc-43 IV_-_10329195_10329201_10330669_10332268_10334125 5_Junction_64985_Junction_64986_Junction_64987 J001 3_Junction_64987_Junction_64994 J001 3_Junction_64986_Junction_64993 J001 3_Junction_64985_Junction_64991 J001 5_Junction_64991_Junction_64993_Junction_64994 J001	unc-43	WBGene00006779	K11E8.1	IV_-_10329195_10329201_10330669_10332268_10334125 5_Junction_64985_Junction_64986_Junction_64987 J001 3_Junction_64987_Junction_64994 J001 3_Junction_64986_Junction_64993 J001 3_Junction_64985_Junction_64991 J001 5_Junction_64991_Junction_64993_Junction_64994 J001																										0.482816369719255%	0.655558783737014%	0.3422635393362%	0.0438280888680991%																																								1.5383347652736%	1.3761743691984%	1.84484955141%
unc-43 IV_-_10329195_10329201_10330669_10332268_10334125 5_Junction_64985_Junction_64986_Junction_64987 J001 3_Junction_64987_Junction_64994 J001 3_Junction_64986_Junction_64993 J001 3_Junction_64985_Junction_64991 J001 5_Junction_64991_Junction_64993_Junction_64994 J002	unc-43	WBGene00006779	K11E8.1	IV_-_10329195_10329201_10330669_10332268_10334125 5_Junction_64985_Junction_64986_Junction_64987 J001 3_Junction_64987_Junction_64994 J001 3_Junction_64986_Junction_64993 J001 3_Junction_64985_Junction_64991 J001 5_Junction_64991_Junction_64993_Junction_64994 J002																										0.402381173403935%	0.376885425400603%	0.1818967653549%	0.147574308238307%																																								0.0698626458656%	0.038272628464%	0.06176810934%
unc-43 IV_-_10329195_10329201_10330669_10332268_10334125 5_Junction_64985_Junction_64986_Junction_64987 J001 3_Junction_64987_Junction_64994 J001 3_Junction_64986_Junction_64993 J001 3_Junction_64985_Junction_64991 J001 5_Junction_64991_Junction_64993_Junction_64994 J003	unc-43	WBGene00006779	K11E8.1	IV_-_10329195_10329201_10330669_10332268_10334125 5_Junction_64985_Junction_64986_Junction_64987 J001 3_Junction_64987_Junction_64994 J001 3_Junction_64986_Junction_64993 J001 3_Junction_64985_Junction_64991 J001 5_Junction_64991_Junction_64993_Junction_64994 J003																										1.16672073022681%	1.67312237665278%	1.0589272963089%	0.795716721544474%																																								5.1745837408608%	4.0530713543376%	4.39688092608%
unc-43 IV_-_10329195_10329201_10330669_10332268_10334125 5_Junction_64985_Junction_64986_Junction_64987 J001 3_Junction_64987_Junction_64994 J001 3_Junction_64986_Junction_64993 J001 3_Junction_64985_Junction_64991 J002 5_Junction_64991_Junction_64993_Junction_64994 J001	unc-43	WBGene00006779	K11E8.1	IV_-_10329195_10329201_10330669_10332268_10334125 5_Junction_64985_Junction_64986_Junction_64987 J001 3_Junction_64987_Junction_64994 J001 3_Junction_64986_Junction_64993 J001 3_Junction_64985_Junction_64991 J002 5_Junction_64991_Junction_64993_Junction_64994 J001																										0.395031575224845%	0.760334917638826%	0.5765647541838%	0.0320253013501409%																																								1.0917468987264%	0.8542541060016%	1.12927514859%
unc-43 IV_-_10329195_10329201_10330669_10332268_10334125 5_Junction_64985_Junction_64986_Junction_64987 J001 3_Junction_64987_Junction_64994 J001 3_Junction_64986_Junction_64993 J001 3_Junction_64985_Junction_64991 J002 5_Junction_64991_Junction_64993_Junction_64994 J002	unc-43	WBGene00006779	K11E8.1	IV_-_10329195_10329201_10330669_10332268_10334125 5_Junction_64985_Junction_64986_Junction_64987 J001 3_Junction_64987_Junction_64994 J001 3_Junction_64986_Junction_64993 J001 3_Junction_64985_Junction_64991 J002 5_Junction_64991_Junction_64993_Junction_64994 J002																										0.329220960057765%	0.437121972872837%	0.3064166986851%	0.107832940356893%																																								0.0495810981344%	0.023757563536%	0.03780969066%
unc-43 IV_-_10329195_10329201_10330669_10332268_10334125 5_Junction_64985_Junction_64986_Junction_64987 J001 3_Junction_64987_Junction_64994 J001 3_Junction_64986_Junction_64993 J001 3_Junction_64985_Junction_64991 J002 5_Junction_64991_Junction_64993_Junction_64994 J003	unc-43	WBGene00006779	K11E8.1	IV_-_10329195_10329201_10330669_10332268_10334125 5_Junction_64985_Junction_64986_Junction_64987 J001 3_Junction_64987_Junction_64994 J001 3_Junction_64986_Junction_64993 J001 3_Junction_64985_Junction_64991 J002 5_Junction_64991_Junction_64993_Junction_64994 J003																										0.95458968836739%	1.94053286449794%	1.7838305461311%	0.581432329242086%																																								3.6723708511392%	2.5159259784624%	2.69143267392%
unc-43 IV_-_10329195_10329201_10330669_10332268_10334125 5_Junction_64985_Junction_64986_Junction_64987 J001 3_Junction_64987_Junction_64994 J001 3_Junction_64986_Junction_64993 J002 3_Junction_64985_Junction_64991 J001 5_Junction_64991_Junction_64993_Junction_64994 J001	unc-43	WBGene00006779	K11E8.1	IV_-_10329195_10329201_10330669_10332268_10334125 5_Junction_64985_Junction_64986_Junction_64987 J001 3_Junction_64987_Junction_64994 J001 3_Junction_64986_Junction_64993 J002 3_Junction_64985_Junction_64991 J001 5_Junction_64991_Junction_64993_Junction_64994 J001																										0.314831688630745%	0.399751557114586%	0.1322457346638%	0.0355131292131809%																																								0.3845836913184%	1.3761743691984%	1.84484955141%
unc-43 IV_-_10329195_10329201_10330669_10332268_10334125 5_Junction_64985_Junction_64986_Junction_64987 J001 3_Junction_64987_Junction_64994 J001 3_Junction_64986_Junction_64993 J002 3_Junction_64985_Junction_64991 J001 5_Junction_64991_Junction_64993_Junction_64994 J002	unc-43	WBGene00006779	K11E8.1	IV_-_10329195_10329201_10330669_10332268_10334125 5_Junction_64985_Junction_64986_Junction_64987 J001 3_Junction_64987_Junction_64994 J001 3_Junction_64986_Junction_64993 J002 3_Junction_64985_Junction_64991 J001 5_Junction_64991_Junction_64993_Junction_64994 J002																										0.262382040546065%	0.229820024374997%	0.0702823076451%	0.119576865256093%																																								0.0174656614664%	0.038272628464%	0.06176810934%
unc-43 IV_-_10329195_10329201_10330669_10332268_10334125 5_Junction_64985_Junction_64986_Junction_64987 J001 3_Junction_64987_Junction_64994 J001 3_Junction_64986_Junction_64993 J002 3_Junction_64985_Junction_64991 J001 5_Junction_64991_Junction_64993_Junction_64994 J003	unc-43	WBGene00006779	K11E8.1	IV_-_10329195_10329201_10330669_10332268_10334125 5_Junction_64985_Junction_64986_Junction_64987 J001 3_Junction_64987_Junction_64994 J001 3_Junction_64986_Junction_64993 J002 3_Junction_64985_Junction_64991 J001 5_Junction_64991_Junction_64993_Junction_64994 J003																										0.76078749747319%	1.02024912472002%	0.4091543566911%	0.644755258079846%																																								1.2936459352152%	4.0530713543376%	4.39688092608%
unc-43 IV_-_10329195_10329201_10330669_10332268_10334125 5_Junction_64985_Junction_64986_Junction_64987 J001 3_Junction_64987_Junction_64994 J001 3_Junction_64986_Junction_64993 J002 3_Junction_64985_Junction_64991 J002 5_Junction_64991_Junction_64993_Junction_64994 J001	unc-43	WBGene00006779	K11E8.1	IV_-_10329195_10329201_10330669_10332268_10334125 5_Junction_64985_Junction_64986_Junction_64987 J001 3_Junction_64987_Junction_64994 J001 3_Junction_64986_Junction_64993 J002 3_Junction_64985_Junction_64991 J002 5_Junction_64991_Junction_64993_Junction_64994 J001																										0.257589563425155%	0.463642734709574%	0.2227763718162%	0.0259495381685791%																																								0.2729367246816%	0.8542541060016%	1.12927514859%
unc-43 IV_-_10329195_10329201_10330669_10332268_10334125 5_Junction_64985_Junction_64986_Junction_64987 J001 3_Junction_64987_Junction_64994 J001 3_Junction_64986_Junction_64993 J002 3_Junction_64985_Junction_64991 J002 5_Junction_64991_Junction_64993_Junction_64994 J002	unc-43	WBGene00006779	K11E8.1	IV_-_10329195_10329201_10330669_10332268_10334125 5_Junction_64985_Junction_64986_Junction_64987 J001 3_Junction_64987_Junction_64994 J001 3_Junction_64986_Junction_64993 J002 3_Junction_64985_Junction_64991 J002 5_Junction_64991_Junction_64993_Junction_64994 J002																										0.214676214992235%	0.266551518551563%	0.1183950283149%	0.0873751341487065%																																								0.0123952745336%	0.023757563536%	0.03780969066%
unc-43 IV_-_10329195_10329201_10330669_10332268_10334125 5_Junction_64985_Junction_64986_Junction_64987 J001 3_Junction_64987_Junction_64994 J001 3_Junction_64986_Junction_64993 J002 3_Junction_64985_Junction_64991 J002 5_Junction_64991_Junction_64993_Junction_64994 J003	unc-43	WBGene00006779	K11E8.1	IV_-_10329195_10329201_10330669_10332268_10334125 5_Junction_64985_Junction_64986_Junction_64987 J001 3_Junction_64987_Junction_64994 J001 3_Junction_64986_Junction_64993 J002 3_Junction_64985_Junction_64991 J002 5_Junction_64991_Junction_64993_Junction_64994 J003																										0.62246249793261%	1.18331269972926%	0.6892466008689%	0.471124385533594%																																								0.9180927127848%	2.5159259784624%	2.69143267392%
unc-43 IV_-_10329195_10329201_10330669_10332268_10334125 5_Junction_64985_Junction_64986_Junction_64987 J001 3_Junction_64987_Junction_64994 J002 3_Junction_64986_Junction_64993 J001 3_Junction_64985_Junction_64991 J001 5_Junction_64991_Junction_64993_Junction_64994 J001	unc-43	WBGene00006779	K11E8.1	IV_-_10329195_10329201_10330669_10332268_10334125 5_Junction_64985_Junction_64986_Junction_64987 J001 3_Junction_64987_Junction_64994 J002 3_Junction_64986_Junction_64993 J001 3_Junction_64985_Junction_64991 J001 5_Junction_64991_Junction_64993_Junction_64994 J001																										2.79941591933075%	1.26577411115459%	0.5133953090043%	0.100153806230781%																																								1.7515171707264%	2.3152804838016%	2.25481611839%
unc-43 IV_-_10329195_10329201_10330669_10332268_10334125 5_Junction_64985_Junction_64986_Junction_64987 J001 3_Junction_64987_Junction_64994 J002 3_Junction_64986_Junction_64993 J001 3_Junction_64985_Junction_64991 J001 5_Junction_64991_Junction_64993_Junction_64994 J002	unc-43	WBGene00006779	K11E8.1	IV_-_10329195_10329201_10330669_10332268_10334125 5_Junction_64985_Junction_64986_Junction_64987 J001 3_Junction_64987_Junction_64994 J002 3_Junction_64986_Junction_64993 J001 3_Junction_64985_Junction_64991 J001 5_Junction_64991_Junction_64993_Junction_64994 J002																										2.33304488644607%	0.727702574014997%	0.27284514803235%	0.337229595304093%																																								0.0795442101344%	0.064390001536%	0.07549435586%
unc-43 IV_-_10329195_10329201_10330669_10332268_10334125 5_Junction_64985_Junction_64986_Junction_64987 J001 3_Junction_64987_Junction_64994 J002 3_Junction_64986_Junction_64993 J001 3_Junction_64985_Junction_64991 J001 5_Junction_64991_Junction_64993_Junction_64994 J003	unc-43	WBGene00006779	K11E8.1	IV_-_10329195_10329201_10330669_10332268_10334125 5_Junction_64985_Junction_64986_Junction_64987 J001 3_Junction_64987_Junction_64994 J002 3_Junction_64986_Junction_64993 J001 3_Junction_64985_Junction_64991 J001 5_Junction_64991_Junction_64993_Junction_64994 J003																										6.76475942087319%	3.23051882104002%	1.58839094446335%	1.81833295501425%																																								5.8916774671392%	6.8189011626624%	5.37396557632%
unc-43 IV_-_10329195_10329201_10330669_10332268_10334125 5_Junction_64985_Junction_64986_Junction_64987 J001 3_Junction_64987_Junction_64994 J002 3_Junction_64986_Junction_64993 J001 3_Junction_64985_Junction_64991 J002 5_Junction_64991_Junction_64993_Junction_64994 J001	unc-43	WBGene00006779	K11E8.1	IV_-_10329195_10329201_10330669_10332268_10334125 5_Junction_64985_Junction_64986_Junction_64987 J001 3_Junction_64987_Junction_64994 J002 3_Junction_64986_Junction_64993 J001 3_Junction_64985_Junction_64991 J002 5_Junction_64991_Junction_64993_Junction_64994 J001																										2.29043120672516%	1.46807926066957%	0.8648471312757%	0.0731826531509791%																																								1.2430411652736%	1.4372000409984%	1.38022518161%
unc-43 IV_-_10329195_10329201_10330669_10332268_10334125 5_Junction_64985_Junction_64986_Junction_64987 J001 3_Junction_64987_Junction_64994 J002 3_Junction_64986_Junction_64993 J001 3_Junction_64985_Junction_64991 J002 5_Junction_64991_Junction_64993_Junction_64994 J002	unc-43	WBGene00006779	K11E8.1	IV_-_10329195_10329201_10330669_10332268_10334125 5_Junction_64985_Junction_64986_Junction_64987 J001 3_Junction_64987_Junction_64994 J002 3_Junction_64986_Junction_64993 J001 3_Junction_64985_Junction_64991 J002 5_Junction_64991_Junction_64993_Junction_64994 J002																										1.90885490709224%	0.844009248911563%	0.45962504802765%	0.246414564100707%																																								0.0564520458656%	0.039969806464%	0.04621184414%
unc-43 IV_-_10329195_10329201_10330669_10332268_10334125 5_Junction_64985_Junction_64986_Junction_64987 J001 3_Junction_64987_Junction_64994 J002 3_Junction_64986_Junction_64993 J001 3_Junction_64985_Junction_64991 J002 5_Junction_64991_Junction_64993_Junction_64994 J003	unc-43	WBGene00006779	K11E8.1	IV_-_10329195_10329201_10330669_10332268_10334125 5_Junction_64985_Junction_64986_Junction_64987 J001 3_Junction_64987_Junction_64994 J002 3_Junction_64986_Junction_64993 J001 3_Junction_64985_Junction_64991 J002 5_Junction_64991_Junction_64993_Junction_64994 J003																										5.53480316253261%	3.74684364340926%	2.67574581919665%	1.32866073659919%																																								4.1812879408608%	4.2328025045376%	3.28952882368%
unc-43 IV_-_10329195_10329201_10330669_10332268_10334125 5_Junction_64985_Junction_64986_Junction_64987 J001 3_Junction_64987_Junction_64994 J002 3_Junction_64986_Junction_64993 J002 3_Junction_64985_Junction_64991 J001 5_Junction_64991_Junction_64993_Junction_64994 J001	unc-43	WBGene00006779	K11E8.1	IV_-_10329195_10329201_10330669_10332268_10334125 5_Junction_64985_Junction_64986_Junction_64987 J001 3_Junction_64987_Junction_64994 J002 3_Junction_64986_Junction_64993 J002 3_Junction_64985_Junction_64991 J001 5_Junction_64991_Junction_64993_Junction_64994 J001																										1.82542452231926%	0.771853240993814%	0.1983686019957%	0.0811528668879391%																																								0.4378792926816%	2.3152804838016%	2.25481611839%
unc-43 IV_-_10329195_10329201_10330669_10332268_10334125 5_Junction_64985_Junction_64986_Junction_64987 J001 3_Junction_64987_Junction_64994 J002 3_Junction_64986_Junction_64993 J002 3_Junction_64985_Junction_64991 J001 5_Junction_64991_Junction_64993_Junction_64994 J002	unc-43	WBGene00006779	K11E8.1	IV_-_10329195_10329201_10330669_10332268_10334125 5_Junction_64985_Junction_64986_Junction_64987 J001 3_Junction_64987_Junction_64994 J002 3_Junction_64986_Junction_64993 J002 3_Junction_64985_Junction_64991 J001 5_Junction_64991_Junction_64993_Junction_64994 J002																										1.52131639960394%	0.443743939209403%	0.10542346146765%	0.273251207201507%																																								0.0198860525336%	0.064390001536%	0.07549435586%
unc-43 IV_-_10329195_10329201_10330669_10332268_10334125 5_Junction_64985_Junction_64986_Junction_64987 J001 3_Junction_64987_Junction_64994 J002 3_Junction_64986_Junction_64993 J002 3_Junction_64985_Junction_64991 J001 5_Junction_64991_Junction_64993_Junction_64994 J003	unc-43	WBGene00006779	K11E8.1	IV_-_10329195_10329201_10330669_10332268_10334125 5_Junction_64985_Junction_64986_Junction_64987 J001 3_Junction_64987_Junction_64994 J002 3_Junction_64986_Junction_64993 J002 3_Junction_64985_Junction_64991 J001 5_Junction_64991_Junction_64993_Junction_64994 J003																										4.41111935142681%	1.96993002158718%	0.61373153503665%	1.47336319816143%																																								1.4729193667848%	6.8189011626624%	5.37396557632%
unc-43 IV_-_10329195_10329201_10330669_10332268_10334125 5_Junction_64985_Junction_64986_Junction_64987 J001 3_Junction_64987_Junction_64994 J002 3_Junction_64986_Junction_64993 J002 3_Junction_64985_Junction_64991 J002 5_Junction_64991_Junction_64993_Junction_64994 J001	unc-43	WBGene00006779	K11E8.1	IV_-_10329195_10329201_10330669_10332268_10334125 5_Junction_64985_Junction_64986_Junction_64987 J001 3_Junction_64987_Junction_64994 J002 3_Junction_64986_Junction_64993 J002 3_Junction_64985_Junction_64991 J002 5_Junction_64991_Junction_64993_Junction_64994 J001																										1.49352915462485%	0.895216393982026%	0.3341645577243%	0.0592986161303009%																																								0.3107602913184%	1.4372000409984%	1.38022518161%
unc-43 IV_-_10329195_10329201_10330669_10332268_10334125 5_Junction_64985_Junction_64986_Junction_64987 J001 3_Junction_64987_Junction_64994 J002 3_Junction_64986_Junction_64993 J002 3_Junction_64985_Junction_64991 J002 5_Junction_64991_Junction_64993_Junction_64994 J002	unc-43	WBGene00006779	K11E8.1	IV_-_10329195_10329201_10330669_10332268_10334125 5_Junction_64985_Junction_64986_Junction_64987 J001 3_Junction_64987_Junction_64994 J002 3_Junction_64986_Junction_64993 J002 3_Junction_64985_Junction_64991 J002 5_Junction_64991_Junction_64993_Junction_64994 J002																										1.24471341785777%	0.514666296664037%	0.17759254247235%	0.199665385393693%																																								0.0141130114664%	0.039969806464%	0.04621184414%
unc-43 IV_-_10329195_10329201_10330669_10332268_10334125 5_Junction_64985_Junction_64986_Junction_64987 J001 3_Junction_64987_Junction_64994 J002 3_Junction_64986_Junction_64993 J002 3_Junction_64985_Junction_64991 J002 5_Junction_64991_Junction_64993_Junction_64994 J003	unc-43	WBGene00006779	K11E8.1	IV_-_10329195_10329201_10330669_10332268_10334125 5_Junction_64985_Junction_64986_Junction_64987 J001 3_Junction_64987_Junction_64994 J002 3_Junction_64986_Junction_64993 J002 3_Junction_64985_Junction_64991 J002 5_Junction_64991_Junction_64993_Junction_64994 J003																										3.60909765116739%	2.28477844836354%	1.03386990130335%	1.07659041582513%																																								1.0453219852152%	4.2328025045376%	3.28952882368%
unc-43 IV_-_10329195_10329201_10330669_10332268_10334125 5_Junction_64985_Junction_64986_Junction_64987 J002 3_Junction_64987_Junction_64994 J001 3_Junction_64986_Junction_64993 J001 3_Junction_64985_Junction_64991 J001 5_Junction_64991_Junction_64993_Junction_64994 J001	unc-43	WBGene00006779	K11E8.1	IV_-_10329195_10329201_10330669_10332268_10334125 5_Junction_64985_Junction_64986_Junction_64987 J002 3_Junction_64987_Junction_64994 J001 3_Junction_64986_Junction_64993 J001 3_Junction_64985_Junction_64991 J001 5_Junction_64991_Junction_64993_Junction_64994 J001																										0.504825421417675%	0.716905960452338%	0.7925736134934%	0.133123506148577%																																								0.1984948084224%	0.0237371262672%	0.03758329467%
unc-43 IV_-_10329195_10329201_10330669_10332268_10334125 5_Junction_64985_Junction_64986_Junction_64987 J002 3_Junction_64987_Junction_64994 J001 3_Junction_64986_Junction_64993 J001 3_Junction_64985_Junction_64991 J001 5_Junction_64991_Junction_64993_Junction_64994 J002	unc-43	WBGene00006779	K11E8.1	IV_-_10329195_10329201_10330669_10332268_10334125 5_Junction_64985_Junction_64986_Junction_64987 J002 3_Junction_64987_Junction_64994 J001 3_Junction_64986_Junction_64993 J001 3_Junction_64985_Junction_64991 J001 5_Junction_64991_Junction_64993_Junction_64994 J002																										0.420723608754807%	0.412154355307514%	0.4212151165143%	0.448242436243518%																																								0.0090145349504%	0.000660150512%	0.00125834058%
unc-43 IV_-_10329195_10329201_10330669_10332268_10334125 5_Junction_64985_Junction_64986_Junction_64987 J002 3_Junction_64987_Junction_64994 J001 3_Junction_64986_Junction_64993 J001 3_Junction_64985_Junction_64991 J001 5_Junction_64991_Junction_64993_Junction_64994 J003	unc-43	WBGene00006779	K11E8.1	IV_-_10329195_10329201_10330669_10332268_10334125 5_Junction_64985_Junction_64986_Junction_64987 J002 3_Junction_64987_Junction_64994 J001 3_Junction_64986_Junction_64993 J001 3_Junction_64985_Junction_64991 J001 5_Junction_64991_Junction_64993_Junction_64994 J003																										1.21990537449252%	1.82969313224815%	2.4521391769923%	2.41691122311639%																																								0.6676882246272%	0.0699099392208%	0.08957330496%
unc-43 IV_-_10329195_10329201_10330669_10332268_10334125 5_Junction_64985_Junction_64986_Junction_64987 J002 3_Junction_64987_Junction_64994 J001 3_Junction_64986_Junction_64993 J001 3_Junction_64985_Junction_64991 J002 5_Junction_64991_Junction_64993_Junction_64994 J001	unc-43	WBGene00006779	K11E8.1	IV_-_10329195_10329201_10330669_10332268_10334125 5_Junction_64985_Junction_64986_Junction_64987 J002 3_Junction_64987_Junction_64994 J001 3_Junction_64986_Junction_64993 J001 3_Junction_64985_Junction_64991 J002 5_Junction_64991_Junction_64993_Junction_64994 J001																										0.413038981159916%	0.831487042684461%	1.3351407851466%	0.0972737007544635%																																								0.1408705675776%	0.0147347153328%	0.02300560533%
unc-43 IV_-_10329195_10329201_10330669_10332268_10334125 5_Junction_64985_Junction_64986_Junction_64987 J002 3_Junction_64987_Junction_64994 J001 3_Junction_64986_Junction_64993 J001 3_Junction_64985_Junction_64991 J002 5_Junction_64991_Junction_64993_Junction_64994 J002	unc-43	WBGene00006779	K11E8.1	IV_-_10329195_10329201_10330669_10332268_10334125 5_Junction_64985_Junction_64986_Junction_64987 J002 3_Junction_64987_Junction_64994 J001 3_Junction_64986_Junction_64993 J001 3_Junction_64985_Junction_64991 J002 5_Junction_64991_Junction_64993_Junction_64994 J002																										0.344228407163024%	0.478027837581286%	0.7095637197657%	0.327531942855682%																																								0.0063975610496%	0.000409785488%	0.00077025942%
unc-43 IV_-_10329195_10329201_10330669_10332268_10334125 5_Junction_64985_Junction_64986_Junction_64987 J002 3_Junction_64987_Junction_64994 J001 3_Junction_64986_Junction_64993 J001 3_Junction_64985_Junction_64991 J002 5_Junction_64991_Junction_64993_Junction_64994 J003	unc-43	WBGene00006779	K11E8.1	IV_-_10329195_10329201_10330669_10332268_10334125 5_Junction_64985_Junction_64986_Junction_64987 J002 3_Junction_64987_Junction_64994 J001 3_Junction_64986_Junction_64993 J001 3_Junction_64985_Junction_64991 J002 5_Junction_64991_Junction_64993_Junction_64994 J003																										0.998104397312061%	2.12212788772625%	4.1307847880877%	1.76604347248137%																																								0.4738543033728%	0.0433962831792%	0.05482989504%
unc-43 IV_-_10329195_10329201_10330669_10332268_10334125 5_Junction_64985_Junction_64986_Junction_64987 J002 3_Junction_64987_Junction_64994 J001 3_Junction_64986_Junction_64993 J002 3_Junction_64985_Junction_64991 J001 5_Junction_64991_Junction_64993_Junction_64994 J001	unc-43	WBGene00006779	K11E8.1	IV_-_10329195_10329201_10330669_10332268_10334125 5_Junction_64985_Junction_64986_Junction_64987 J002 3_Junction_64987_Junction_64994 J001 3_Junction_64986_Junction_64993 J002 3_Junction_64985_Junction_64991 J001 5_Junction_64991_Junction_64993_Junction_64994 J001																										0.329183204747326%	0.437160299129662%	0.3062391045066%	0.107867634598303%																																								0.0496237021056%	0.0237371262672%	0.03758329467%
unc-43 IV_-_10329195_10329201_10330669_10332268_10334125 5_Junction_64985_Junction_64986_Junction_64987 J002 3_Junction_64987_Junction_64994 J001 3_Junction_64986_Junction_64993 J002 3_Junction_64985_Junction_64991 J001 5_Junction_64991_Junction_64993_Junction_64994 J002	unc-43	WBGene00006779	K11E8.1	IV_-_10329195_10329201_10330669_10332268_10334125 5_Junction_64985_Junction_64986_Junction_64987 J002 3_Junction_64987_Junction_64994 J001 3_Junction_64986_Junction_64993 J002 3_Junction_64985_Junction_64991 J001 5_Junction_64991_Junction_64993_Junction_64994 J002																										0.274342653850194%	0.251326577254486%	0.1627514944857%	0.363202958838882%																																								0.0022536337376%	0.000660150512%	0.00125834058%
unc-43 IV_-_10329195_10329201_10330669_10332268_10334125 5_Junction_64985_Junction_64986_Junction_64987 J002 3_Junction_64987_Junction_64994 J001 3_Junction_64986_Junction_64993 J002 3_Junction_64985_Junction_64991 J001 5_Junction_64991_Junction_64993_Junction_64994 J003	unc-43	WBGene00006779	K11E8.1	IV_-_10329195_10329201_10330669_10332268_10334125 5_Junction_64985_Junction_64986_Junction_64987 J002 3_Junction_64987_Junction_64994 J001 3_Junction_64986_Junction_64993 J002 3_Junction_64985_Junction_64991 J001 5_Junction_64991_Junction_64993_Junction_64994 J003																										0.795467786737481%	1.11572401560785%	0.9474714940077%	1.95838063625433%																																								0.1669220561568%	0.0699099392208%	0.08957330496%
unc-43 IV_-_10329195_10329201_10330669_10332268_10334125 5_Junction_64985_Junction_64986_Junction_64987 J002 3_Junction_64987_Junction_64994 J001 3_Junction_64986_Junction_64993 J002 3_Junction_64985_Junction_64991 J002 5_Junction_64991_Junction_64993_Junction_64994 J001	unc-43	WBGene00006779	K11E8.1	IV_-_10329195_10329201_10330669_10332268_10334125 5_Junction_64985_Junction_64986_Junction_64987 J002 3_Junction_64987_Junction_64994 J001 3_Junction_64986_Junction_64993 J002 3_Junction_64985_Junction_64991 J002 5_Junction_64991_Junction_64993_Junction_64994 J001																										0.269331712975085%	0.507030411733538%	0.5158792968534%	0.0788191680986565%																																								0.0352176418944%	0.0147347153328%	0.02300560533%
unc-43 IV_-_10329195_10329201_10330669_10332268_10334125 5_Junction_64985_Junction_64986_Junction_64987 J002 3_Junction_64987_Junction_64994 J001 3_Junction_64986_Junction_64993 J002 3_Junction_64985_Junction_64991 J002 5_Junction_64991_Junction_64993_Junction_64994 J002	unc-43	WBGene00006779	K11E8.1	IV_-_10329195_10329201_10330669_10332268_10334125 5_Junction_64985_Junction_64986_Junction_64987 J002 3_Junction_64987_Junction_64994 J001 3_Junction_64986_Junction_64993 J002 3_Junction_64985_Junction_64991 J002 5_Junction_64991_Junction_64993_Junction_64994 J002																										0.224462171331977%	0.291495403856714%	0.2741652692343%	0.265393370061918%																																								0.0015993902624%	0.000409785488%	0.00077025942%
unc-43 IV_-_10329195_10329201_10330669_10332268_10334125 5_Junction_64985_Junction_64986_Junction_64987 J002 3_Junction_64987_Junction_64994 J001 3_Junction_64986_Junction_64993 J002 3_Junction_64985_Junction_64991 J002 5_Junction_64991_Junction_64993_Junction_64994 J003	unc-43	WBGene00006779	K11E8.1	IV_-_10329195_10329201_10330669_10332268_10334125 5_Junction_64985_Junction_64986_Junction_64987 J002 3_Junction_64987_Junction_64994 J001 3_Junction_64986_Junction_64993 J002 3_Junction_64985_Junction_64991 J002 5_Junction_64991_Junction_64993_Junction_64994 J003																										0.650837280057939%	1.29404707641775%	1.5960761409123%	1.43099395054791%																																								0.1184635758432%	0.0433962831792%	0.05482989504%
unc-43 IV_-_10329195_10329201_10330669_10332268_10334125 5_Junction_64985_Junction_64986_Junction_64987 J002 3_Junction_64987_Junction_64994 J002 3_Junction_64986_Junction_64993 J001 3_Junction_64985_Junction_64991 J001 5_Junction_64991_Junction_64993_Junction_64994 J001	unc-43	WBGene00006779	K11E8.1	IV_-_10329195_10329201_10330669_10332268_10334125 5_Junction_64985_Junction_64986_Junction_64987 J002 3_Junction_64987_Junction_64994 J002 3_Junction_64986_Junction_64993 J001 3_Junction_64985_Junction_64991 J001 5_Junction_64991_Junction_64993_Junction_64994 J001																										2.92702652567733%	1.38422522492966%	1.1888604202401%	0.304207328767903%																																								0.2260022155776%	0.0399354227328%	0.04593513793%
unc-43 IV_-_10329195_10329201_10330669_10332268_10334125 5_Junction_64985_Junction_64986_Junction_64987 J002 3_Junction_64987_Junction_64994 J002 3_Junction_64986_Junction_64993 J001 3_Junction_64985_Junction_64991 J001 5_Junction_64991_Junction_64993_Junction_64994 J002	unc-43	WBGene00006779	K11E8.1	IV_-_10329195_10329201_10330669_10332268_10334125 5_Junction_64985_Junction_64986_Junction_64987 J002 3_Junction_64987_Junction_64994 J002 3_Junction_64986_Junction_64993 J001 3_Junction_64985_Junction_64991 J001 5_Junction_64991_Junction_64993_Junction_64994 J002																										2.43939609726019%	0.795800965054485%	0.63182267477145%	1.02430170384688%																																								0.0102637690496%	0.001110639488%	0.00153797182%
unc-43 IV_-_10329195_10329201_10330669_10332268_10334125 5_Junction_64985_Junction_64986_Junction_64987 J002 3_Junction_64987_Junction_64994 J002 3_Junction_64986_Junction_64993 J001 3_Junction_64985_Junction_64991 J001 5_Junction_64991_Junction_64993_Junction_64994 J003	unc-43	WBGene00006779	K11E8.1	IV_-_10329195_10329201_10330669_10332268_10334125 5_Junction_64985_Junction_64986_Junction_64987 J002 3_Junction_64987_Junction_64994 J002 3_Junction_64986_Junction_64993 J001 3_Junction_64985_Junction_64991 J001 5_Junction_64991_Junction_64993_Junction_64994 J003																										7.07312912239748%	3.53283070200785%	3.67820876548845%	5.52300738107673%																																								0.7602164473728%	0.1176167217792%	0.10947848384%
unc-43 IV_-_10329195_10329201_10330669_10332268_10334125 5_Junction_64985_Junction_64986_Junction_64987 J002 3_Junction_64987_Junction_64994 J002 3_Junction_64986_Junction_64993 J001 3_Junction_64985_Junction_64991 J002 5_Junction_64991_Junction_64993_Junction_64994 J001	unc-43	WBGene00006779	K11E8.1	IV_-_10329195_10329201_10330669_10332268_10334125 5_Junction_64985_Junction_64986_Junction_64987 J002 3_Junction_64987_Junction_64994 J002 3_Junction_64986_Junction_64993 J001 3_Junction_64985_Junction_64991 J002 5_Junction_64991_Junction_64993_Junction_64994 J001																										2.39483988464509%	1.60546208593354%	2.0027111777199%	0.222285105929056%																																								0.1603924084224%	0.0247897356672%	0.02811796207%
unc-43 IV_-_10329195_10329201_10330669_10332268_10334125 5_Junction_64985_Junction_64986_Junction_64987 J002 3_Junction_64987_Junction_64994 J002 3_Junction_64986_Junction_64993 J001 3_Junction_64985_Junction_64991 J002 5_Junction_64991_Junction_64993_Junction_64994 J002	unc-43	WBGene00006779	K11E8.1	IV_-_10329195_10329201_10330669_10332268_10334125 5_Junction_64985_Junction_64986_Junction_64987 J002 3_Junction_64987_Junction_64994 J002 3_Junction_64986_Junction_64993 J001 3_Junction_64985_Junction_64991 J002 5_Junction_64991_Junction_64993_Junction_64994 J002																										1.99586953412198%	0.922991616056714%	1.06434557964855%	0.748459985053918%																																								0.0072841349504%	0.000689424512%	0.00094142818%
unc-43 IV_-_10329195_10329201_10330669_10332268_10334125 5_Junction_64985_Junction_64986_Junction_64987 J002 3_Junction_64987_Junction_64994 J002 3_Junction_64986_Junction_64993 J001 3_Junction_64985_Junction_64991 J002 5_Junction_64991_Junction_64993_Junction_64994 J003	unc-43	WBGene00006779	K11E8.1	IV_-_10329195_10329201_10330669_10332268_10334125 5_Junction_64985_Junction_64986_Junction_64987 J002 3_Junction_64987_Junction_64994 J002 3_Junction_64986_Junction_64993 J001 3_Junction_64985_Junction_64991 J002 5_Junction_64991_Junction_64993_Junction_64994 J003																										5.78710564559794%	4.09747319001775%	6.19617718213155%	4.03567621372551%																																								0.5395210246272%	0.0730100558208%	0.06701431616%
unc-43 IV_-_10329195_10329201_10330669_10332268_10334125 5_Junction_64985_Junction_64986_Junction_64987 J002 3_Junction_64987_Junction_64994 J002 3_Junction_64986_Junction_64993 J002 3_Junction_64985_Junction_64991 J001 5_Junction_64991_Junction_64993_Junction_64994 J001	unc-43	WBGene00006779	K11E8.1	IV_-_10329195_10329201_10330669_10332268_10334125 5_Junction_64985_Junction_64986_Junction_64987 J002 3_Junction_64987_Junction_64994 J002 3_Junction_64986_Junction_64993 J002 3_Junction_64985_Junction_64991 J001 5_Junction_64991_Junction_64993_Junction_64994 J001																										1.90863599815768%	0.844083250488338%	0.4593586567599%	0.246493845685217%																																								0.0565005538944%	0.0399354227328%	0.04593513793%
unc-43 IV_-_10329195_10329201_10330669_10332268_10334125 5_Junction_64985_Junction_64986_Junction_64987 J002 3_Junction_64987_Junction_64994 J002 3_Junction_64986_Junction_64993 J002 3_Junction_64985_Junction_64991 J001 5_Junction_64991_Junction_64993_Junction_64994 J002	unc-43	WBGene00006779	K11E8.1	IV_-_10329195_10329201_10330669_10332268_10334125 5_Junction_64985_Junction_64986_Junction_64987 J002 3_Junction_64987_Junction_64994 J002 3_Junction_64986_Junction_64993 J002 3_Junction_64985_Junction_64991 J001 5_Junction_64991_Junction_64993_Junction_64994 J002																										1.59066519013481%	0.485269487383514%	0.24412724172855%	0.829973647070718%																																								0.0025659422624%	0.001110639488%	0.00153797182%
unc-43 IV_-_10329195_10329201_10330669_10332268_10334125 5_Junction_64985_Junction_64986_Junction_64987 J002 3_Junction_64987_Junction_64994 J002 3_Junction_64986_Junction_64993 J002 3_Junction_64985_Junction_64991 J001 5_Junction_64991_Junction_64993_Junction_64994 J003	unc-43	WBGene00006779	K11E8.1	IV_-_10329195_10329201_10330669_10332268_10334125 5_Junction_64985_Junction_64986_Junction_64987 J002 3_Junction_64987_Junction_64994 J002 3_Junction_64986_Junction_64993 J002 3_Junction_64985_Junction_64991 J001 5_Junction_64991_Junction_64993_Junction_64994 J003																										4.61219901637252%	2.15427603013615%	1.42120724101155%	4.47519569835254%																																								0.1900541118432%	0.1176167217792%	0.10947848384%
unc-43 IV_-_10329195_10329201_10330669_10332268_10334125 5_Junction_64985_Junction_64986_Junction_64987 J002 3_Junction_64987_Junction_64994 J002 3_Junction_64986_Junction_64993 J002 3_Junction_64985_Junction_64991 J002 5_Junction_64991_Junction_64993_Junction_64994 J001	unc-43	WBGene00006779	K11E8.1	IV_-_10329195_10329201_10330669_10332268_10334125 5_Junction_64985_Junction_64986_Junction_64987 J002 3_Junction_64987_Junction_64994 J002 3_Junction_64986_Junction_64993 J002 3_Junction_64985_Junction_64991 J002 5_Junction_64991_Junction_64993_Junction_64994 J001																										1.56161127121992%	0.978990724648462%	0.7738189452801%	0.180113710017823%																																								0.0400981021056%	0.0247897356672%	0.02811796207%
unc-43 IV_-_10329195_10329201_10330669_10332268_10334125 5_Junction_64985_Junction_64986_Junction_64987 J002 3_Junction_64987_Junction_64994 J002 3_Junction_64986_Junction_64993 J002 3_Junction_64985_Junction_64991 J002 5_Junction_64991_Junction_64993_Junction_64994 J002	unc-43	WBGene00006779	K11E8.1	IV_-_10329195_10329201_10330669_10332268_10334125 5_Junction_64985_Junction_64986_Junction_64987 J002 3_Junction_64987_Junction_64994 J002 3_Junction_64986_Junction_64993 J002 3_Junction_64985_Junction_64991 J002 5_Junction_64991_Junction_64993_Junction_64994 J002																										1.30145333738302%	0.562828757505286%	0.41124790385145%	0.606463956028482%																																								0.0018210337376%	0.000689424512%	0.00094142818%
unc-43 IV_-_10329195_10329201_10330669_10332268_10334125 5_Junction_64985_Junction_64986_Junction_64987 J002 3_Junction_64987_Junction_64994 J002 3_Junction_64986_Junction_64993 J002 3_Junction_64985_Junction_64991 J002 5_Junction_64991_Junction_64993_Junction_64994 J003	unc-43	WBGene00006779	K11E8.1	IV_-_10329195_10329201_10330669_10332268_10334125 5_Junction_64985_Junction_64986_Junction_64987 J002 3_Junction_64987_Junction_64994 J002 3_Junction_64986_Junction_64993 J002 3_Junction_64985_Junction_64991 J002 5_Junction_64991_Junction_64993_Junction_64994 J003																										3.77361737703206%	2.49858796583825%	2.39411421136845%	3.27003742444521%																																								0.1348802561568%	0.0730100558208%	0.06701431616%
unc-43 IV_-_10329195_10329201_10330669_10332268_10334125 5_Junction_64985_Junction_64986_Junction_64987 J003 3_Junction_64987_Junction_64994 J001 3_Junction_64986_Junction_64993 J001 3_Junction_64985_Junction_64991 J001 5_Junction_64991_Junction_64993_Junction_64994 J001	unc-43	WBGene00006779	K11E8.1	IV_-_10329195_10329201_10330669_10332268_10334125 5_Junction_64985_Junction_64986_Junction_64987 J003 3_Junction_64987_Junction_64994 J001 3_Junction_64986_Junction_64993 J001 3_Junction_64985_Junction_64991 J001 5_Junction_64991_Junction_64993_Junction_64994 J001																										0.164664580508071%	1.00533280291625%	1.1887442411704%	0.254427232425244%																																								3.225540636864%	1.4948600005344%	2.20270787892%
unc-43 IV_-_10329195_10329201_10330669_10332268_10334125 5_Junction_64985_Junction_64986_Junction_64987 J003 3_Junction_64987_Junction_64994 J001 3_Junction_64986_Junction_64993 J001 3_Junction_64985_Junction_64991 J001 5_Junction_64991_Junction_64993_Junction_64994 J002	unc-43	WBGene00006779	K11E8.1	IV_-_10329195_10329201_10330669_10332268_10334125 5_Junction_64985_Junction_64986_Junction_64987 J003 3_Junction_64987_Junction_64994 J001 3_Junction_64986_Junction_64993 J001 3_Junction_64985_Junction_64991 J001 5_Junction_64991_Junction_64993_Junction_64994 J002																										0.137232147206259%	0.577973006381483%	0.6317609311308%	0.856686289359776%																																								0.146486192944%	0.041573381024%	0.07374970008%
unc-43 IV_-_10329195_10329201_10330669_10332268_10334125 5_Junction_64985_Junction_64986_Junction_64987 J003 3_Junction_64987_Junction_64994 J001 3_Junction_64986_Junction_64993 J001 3_Junction_64985_Junction_64991 J001 5_Junction_64991_Junction_64993_Junction_64994 J003	unc-43	WBGene00006779	K11E8.1	IV_-_10329195_10329201_10330669_10332268_10334125 5_Junction_64985_Junction_64986_Junction_64987 J003 3_Junction_64987_Junction_64994 J001 3_Junction_64986_Junction_64993 J001 3_Junction_64985_Junction_64991 J001 5_Junction_64991_Junction_64993_Junction_64994 J003																										0.397910244270671%	2.56581842890387%	3.6778493196988%	4.61922955085562%																																								10.849933650192%	4.4026210504416%	5.24977456896%
unc-43 IV_-_10329195_10329201_10330669_10332268_10334125 5_Junction_64985_Junction_64986_Junction_64987 J003 3_Junction_64987_Junction_64994 J001 3_Junction_64986_Junction_64993 J001 3_Junction_64985_Junction_64991 J002 5_Junction_64991_Junction_64993_Junction_64994 J001	unc-43	WBGene00006779	K11E8.1	IV_-_10329195_10329201_10330669_10332268_10334125 5_Junction_64985_Junction_64986_Junction_64987 J003 3_Junction_64987_Junction_64994 J001 3_Junction_64986_Junction_64993 J001 3_Junction_64985_Junction_64991 J002 5_Junction_64991_Junction_64993_Junction_64994 J001																										0.13472556587024%	1.16601234377111%	2.0025154666696%	0.185910656853476%																																								2.289146723136%	0.9279276826656%	1.34832852108%
unc-43 IV_-_10329195_10329201_10330669_10332268_10334125 5_Junction_64985_Junction_64986_Junction_64987 J003 3_Junction_64987_Junction_64994 J001 3_Junction_64986_Junction_64993 J001 3_Junction_64985_Junction_64991 J002 5_Junction_64991_Junction_64993_Junction_64994 J002	unc-43	WBGene00006779	K11E8.1	IV_-_10329195_10329201_10330669_10332268_10334125 5_Junction_64985_Junction_64986_Junction_64987 J003 3_Junction_64987_Junction_64994 J001 3_Junction_64986_Junction_64993 J001 3_Junction_64985_Junction_64991 J002 5_Junction_64991_Junction_64993_Junction_64994 J002																										0.112280847714211%	0.670348821656277%	1.0642415685492%	0.625982954945824%																																								0.103960367056%	0.025806490976%	0.04514389992%
unc-43 IV_-_10329195_10329201_10330669_10332268_10334125 5_Junction_64985_Junction_64986_Junction_64987 J003 3_Junction_64987_Junction_64994 J001 3_Junction_64986_Junction_64993 J001 3_Junction_64985_Junction_64991 J002 5_Junction_64991_Junction_64993_Junction_64994 J003	unc-43	WBGene00006779	K11E8.1	IV_-_10329195_10329201_10330669_10332268_10334125 5_Junction_64985_Junction_64986_Junction_64987 J003 3_Junction_64987_Junction_64994 J001 3_Junction_64986_Junction_64993 J001 3_Junction_64985_Junction_64991 J002 5_Junction_64991_Junction_64993_Junction_64994 J003																										0.325562927130549%	2.97590603957101%	6.1955716727812%	3.37528334436006%																																								7.700132429808%	2.7329073943584%	3.21350863104%
unc-43 IV_-_10329195_10329201_10330669_10332268_10334125 5_Junction_64985_Junction_64986_Junction_64987 J003 3_Junction_64987_Junction_64994 J001 3_Junction_64986_Junction_64993 J002 3_Junction_64985_Junction_64991 J001 5_Junction_64991_Junction_64993_Junction_64994 J001	unc-43	WBGene00006779	K11E8.1	IV_-_10329195_10329201_10330669_10332268_10334125 5_Junction_64985_Junction_64986_Junction_64987 J003 3_Junction_64987_Junction_64994 J001 3_Junction_64986_Junction_64993 J002 3_Junction_64985_Junction_64991 J001 5_Junction_64991_Junction_64993_Junction_64994 J001																										0.10737338497693%	0.613039384650152%	0.4593137668296%	0.206157909546596%																																								0.806385159216%	1.4948600005344%	2.20270787892%
unc-43 IV_-_10329195_10329201_10330669_10332268_10334125 5_Junction_64985_Junction_64986_Junction_64987 J003 3_Junction_64987_Junction_64994 J001 3_Junction_64986_Junction_64993 J002 3_Junction_64985_Junction_64991 J001 5_Junction_64991_Junction_64993_Junction_64994 J002	unc-43	WBGene00006779	K11E8.1	IV_-_10329195_10329201_10330669_10332268_10334125 5_Junction_64985_Junction_64986_Junction_64987 J003 3_Junction_64987_Junction_64994 J001 3_Junction_64986_Junction_64993 J002 3_Junction_64985_Junction_64991 J001 5_Junction_64991_Junction_64993_Junction_64994 J002																										0.0894854262387415%	0.352440719280917%	0.2441033848692%	0.694157826063424%																																								0.036621548236%	0.041573381024%	0.07374970008%
unc-43 IV_-_10329195_10329201_10330669_10332268_10334125 5_Junction_64985_Junction_64986_Junction_64987 J003 3_Junction_64987_Junction_64994 J001 3_Junction_64986_Junction_64993 J002 3_Junction_64985_Junction_64991 J001 5_Junction_64991_Junction_64993_Junction_64994 J003	unc-43	WBGene00006779	K11E8.1	IV_-_10329195_10329201_10330669_10332268_10334125 5_Junction_64985_Junction_64986_Junction_64987 J003 3_Junction_64987_Junction_64994 J001 3_Junction_64986_Junction_64993 J002 3_Junction_64985_Junction_64991 J001 5_Junction_64991_Junction_64993_Junction_64994 J003																										0.259466666799329%	1.56460402586733%	1.4210683563012%	3.74288042534934%																																								2.712483412548%	4.4026210504416%	5.24977456896%
unc-43 IV_-_10329195_10329201_10330669_10332268_10334125 5_Junction_64985_Junction_64986_Junction_64987 J003 3_Junction_64987_Junction_64994 J001 3_Junction_64986_Junction_64993 J002 3_Junction_64985_Junction_64991 J002 5_Junction_64991_Junction_64993_Junction_64994 J001	unc-43	WBGene00006779	K11E8.1	IV_-_10329195_10329201_10330669_10332268_10334125 5_Junction_64985_Junction_64986_Junction_64987 J003 3_Junction_64987_Junction_64994 J001 3_Junction_64986_Junction_64993 J002 3_Junction_64985_Junction_64991 J002 5_Junction_64991_Junction_64993_Junction_64994 J001																										0.0878509513447605%	0.711019761462488%	0.7737433253304%	0.150640133974684%																																								0.572286680784%	0.9279276826656%	1.34832852108%
unc-43 IV_-_10329195_10329201_10330669_10332268_10334125 5_Junction_64985_Junction_64986_Junction_64987 J003 3_Junction_64987_Junction_64994 J001 3_Junction_64986_Junction_64993 J002 3_Junction_64985_Junction_64991 J002 5_Junction_64991_Junction_64993_Junction_64994 J002	unc-43	WBGene00006779	K11E8.1	IV_-_10329195_10329201_10330669_10332268_10334125 5_Junction_64985_Junction_64986_Junction_64987 J003 3_Junction_64987_Junction_64994 J001 3_Junction_64986_Junction_64993 J002 3_Junction_64985_Junction_64991 J002 5_Junction_64991_Junction_64993_Junction_64994 J002																										0.0732153487407885%	0.408770337481323%	0.4112077154508%	0.507222973630976%																																								0.025990091764%	0.025806490976%	0.04514389992%
unc-43 IV_-_10329195_10329201_10330669_10332268_10334125 5_Junction_64985_Junction_64986_Junction_64987 J003 3_Junction_64987_Junction_64994 J001 3_Junction_64986_Junction_64993 J002 3_Junction_64985_Junction_64991 J002 5_Junction_64991_Junction_64993_Junction_64994 J003	unc-43	WBGene00006779	K11E8.1	IV_-_10329195_10329201_10330669_10332268_10334125 5_Junction_64985_Junction_64986_Junction_64987 J003 3_Junction_64987_Junction_64994 J001 3_Junction_64986_Junction_64993 J002 3_Junction_64985_Junction_64991 J002 5_Junction_64991_Junction_64993_Junction_64994 J003																										0.212290909199451%	1.81467032805779%	2.3938802512188%	2.73493270263498%																																								1.925033107452%	2.7329073943584%	3.21350863104%
unc-43 IV_-_10329195_10329201_10330669_10332268_10334125 5_Junction_64985_Junction_64986_Junction_64987 J003 3_Junction_64987_Junction_64994 J002 3_Junction_64986_Junction_64993 J001 3_Junction_64985_Junction_64991 J001 5_Junction_64991_Junction_64993_Junction_64994 J001	unc-43	WBGene00006779	K11E8.1	IV_-_10329195_10329201_10330669_10332268_10334125 5_Junction_64985_Junction_64986_Junction_64987 J003 3_Junction_64987_Junction_64994 J002 3_Junction_64986_Junction_64993 J001 3_Junction_64985_Junction_64991 J001 5_Junction_64991_Junction_64993_Junction_64994 J001																										0.95474113334693%	1.94112910481015%	1.7831163617556%	0.581404674359396%																																								3.672536003136%	2.5149575974656%	2.69219851868%
unc-43 IV_-_10329195_10329201_10330669_10332268_10334125 5_Junction_64985_Junction_64986_Junction_64987 J003 3_Junction_64987_Junction_64994 J002 3_Junction_64986_Junction_64993 J001 3_Junction_64985_Junction_64991 J001 5_Junction_64991_Junction_64993_Junction_64994 J002	unc-43	WBGene00006779	K11E8.1	IV_-_10329195_10329201_10330669_10332268_10334125 5_Junction_64985_Junction_64986_Junction_64987 J003 3_Junction_64987_Junction_64994 J002 3_Junction_64986_Junction_64993 J001 3_Junction_64985_Junction_64991 J001 5_Junction_64991_Junction_64993_Junction_64994 J002																										0.795685236928742%	1.11596898184092%	0.9476413966962%	1.95765763100742%																																								0.166786247056%	0.069943198976%	0.09013852232%
unc-43 IV_-_10329195_10329201_10330669_10332268_10334125 5_Junction_64985_Junction_64986_Junction_64987 J003 3_Junction_64987_Junction_64994 J002 3_Junction_64986_Junction_64993 J001 3_Junction_64985_Junction_64991 J001 5_Junction_64991_Junction_64993_Junction_64994 J003	unc-43	WBGene00006779	K11E8.1	IV_-_10329195_10329201_10330669_10332268_10334125 5_Junction_64985_Junction_64986_Junction_64987 J003 3_Junction_64987_Junction_64994 J002 3_Junction_64986_Junction_64993 J001 3_Junction_64985_Junction_64991 J001 5_Junction_64991_Junction_64993_Junction_64994 J003																										2.30712200773933%	4.95416524314733%	5.5167739795482%	10.5556375675925%																																								12.353517269808%	7.4069847715584%	6.41639113984%
unc-43 IV_-_10329195_10329201_10330669_10332268_10334125 5_Junction_64985_Junction_64986_Junction_64987 J003 3_Junction_64987_Junction_64994 J002 3_Junction_64986_Junction_64993 J001 3_Junction_64985_Junction_64991 J002 5_Junction_64991_Junction_64993_Junction_64994 J001	unc-43	WBGene00006779	K11E8.1	IV_-_10329195_10329201_10330669_10332268_10334125 5_Junction_64985_Junction_64986_Junction_64987 J003 3_Junction_64987_Junction_64994 J002 3_Junction_64986_Junction_64993 J001 3_Junction_64985_Junction_64991 J002 5_Junction_64991_Junction_64993_Junction_64994 J001																										0.781151836374761%	2.25137436130249%	3.0037732000044%	0.424833945161884%																																								2.606376636864%	1.5611487193344%	1.64795708132%
unc-43 IV_-_10329195_10329201_10330669_10332268_10334125 5_Junction_64985_Junction_64986_Junction_64987 J003 3_Junction_64987_Junction_64994 J002 3_Junction_64986_Junction_64993 J001 3_Junction_64985_Junction_64991 J002 5_Junction_64991_Junction_64993_Junction_64994 J002	unc-43	WBGene00006779	K11E8.1	IV_-_10329195_10329201_10330669_10332268_10334125 5_Junction_64985_Junction_64986_Junction_64987 J003 3_Junction_64987_Junction_64994 J002 3_Junction_64986_Junction_64993 J001 3_Junction_64985_Junction_64991 J002 5_Junction_64991_Junction_64993_Junction_64994 J002																										0.651015193850789%	1.29433119492132%	1.5963623528238%	1.43046564868698%																																								0.118367192944%	0.043416929024%	0.05517587768%
unc-43 IV_-_10329195_10329201_10330669_10332268_10334125 5_Junction_64985_Junction_64986_Junction_64987 J003 3_Junction_64987_Junction_64994 J002 3_Junction_64986_Junction_64993 J001 3_Junction_64985_Junction_64991 J002 5_Junction_64991_Junction_64993_Junction_64994 J003	unc-43	WBGene00006779	K11E8.1	IV_-_10329195_10329201_10330669_10332268_10334125 5_Junction_64985_Junction_64986_Junction_64987 J003 3_Junction_64987_Junction_64994 J002 3_Junction_64986_Junction_64993 J001 3_Junction_64985_Junction_64991 J002 5_Junction_64991_Junction_64993_Junction_64994 J003																										1.88764527905945%	5.74597567077779%	9.2933575091718%	7.71303250439178%																																								8.767216650192%	4.5978527836416%	3.92762166016%
unc-43 IV_-_10329195_10329201_10330669_10332268_10334125 5_Junction_64985_Junction_64986_Junction_64987 J003 3_Junction_64987_Junction_64994 J002 3_Junction_64986_Junction_64993 J002 3_Junction_64985_Junction_64991 J001 5_Junction_64991_Junction_64993_Junction_64994 J001	unc-43	WBGene00006779	K11E8.1	IV_-_10329195_10329201_10330669_10332268_10334125 5_Junction_64985_Junction_64986_Junction_64987 J003 3_Junction_64987_Junction_64994 J002 3_Junction_64986_Junction_64993 J002 3_Junction_64985_Junction_64991 J001 5_Junction_64991_Junction_64993_Junction_64994 J001																										0.622561251168071%	1.18367627962345%	0.6889706502444%	0.471101977268765%																																								0.918134000784%	2.5149575974656%	2.69219851868%
unc-43 IV_-_10329195_10329201_10330669_10332268_10334125 5_Junction_64985_Junction_64986_Junction_64987 J003 3_Junction_64987_Junction_64994 J002 3_Junction_64986_Junction_64993 J002 3_Junction_64985_Junction_64991 J001 5_Junction_64991_Junction_64993_Junction_64994 J002	unc-43	WBGene00006779	K11E8.1	IV_-_10329195_10329201_10330669_10332268_10334125 5_Junction_64985_Junction_64986_Junction_64987 J003 3_Junction_64987_Junction_64994 J002 3_Junction_64986_Junction_64993 J002 3_Junction_64985_Junction_64991 J001 5_Junction_64991_Junction_64993_Junction_64994 J002																										0.518845139626259%	0.680503944496683%	0.3661550773038%	1.58625553156938%																																								0.041696561764%	0.069943198976%	0.09013852232%
unc-43 IV_-_10329195_10329201_10330669_10332268_10334125 5_Junction_64985_Junction_64986_Junction_64987 J003 3_Junction_64987_Junction_64994 J002 3_Junction_64986_Junction_64993 J002 3_Junction_64985_Junction_64991 J001 5_Junction_64991_Junction_64993_Junction_64994 J003	unc-43	WBGene00006779	K11E8.1	IV_-_10329195_10329201_10330669_10332268_10334125 5_Junction_64985_Junction_64986_Junction_64987 J003 3_Junction_64987_Junction_64994 J002 3_Junction_64986_Junction_64993 J002 3_Junction_64985_Junction_64991 J001 5_Junction_64991_Junction_64993_Junction_64994 J003																										1.50441278119067%	3.02098807808147%	2.1316025344518%	8.5530473846025%																																								3.088379317452%	7.4069847715584%	6.41639113984%
unc-43 IV_-_10329195_10329201_10330669_10332268_10334125 5_Junction_64985_Junction_64986_Junction_64987 J003 3_Junction_64987_Junction_64994 J002 3_Junction_64986_Junction_64993 J002 3_Junction_64985_Junction_64991 J002 5_Junction_64991_Junction_64993_Junction_64994 J001	unc-43	WBGene00006779	K11E8.1	IV_-_10329195_10329201_10330669_10332268_10334125 5_Junction_64985_Junction_64986_Junction_64987 J003 3_Junction_64987_Junction_64994 J002 3_Junction_64986_Junction_64993 J002 3_Junction_64985_Junction_64991 J002 5_Junction_64991_Junction_64993_Junction_64994 J001																										0.50936829641024%	1.37285996146391%	1.1606149879956%	0.344235470409956%																																								0.651594159216%	1.5611487193344%	1.64795708132%
unc-43 IV_-_10329195_10329201_10330669_10332268_10334125 5_Junction_64985_Junction_64986_Junction_64987 J003 3_Junction_64987_Junction_64994 J002 3_Junction_64986_Junction_64993 J002 3_Junction_64985_Junction_64991 J002 5_Junction_64991_Junction_64993_Junction_64994 J002	unc-43	WBGene00006779	K11E8.1	IV_-_10329195_10329201_10330669_10332268_10334125 5_Junction_64985_Junction_64986_Junction_64987 J003 3_Junction_64987_Junction_64994 J002 3_Junction_64986_Junction_64993 J002 3_Junction_64985_Junction_64991 J002 5_Junction_64991_Junction_64993_Junction_64994 J002																										0.424509659694212%	0.789266993941077%	0.6168115731762%	1.15908114473622%																																								0.029591798236%	0.043416929024%	0.05517587768%
unc-43 IV_-_10329195_10329201_10330669_10332268_10334125 5_Junction_64985_Junction_64986_Junction_64987 J003 3_Junction_64987_Junction_64994 J002 3_Junction_64986_Junction_64993 J002 3_Junction_64985_Junction_64991 J002 5_Junction_64991_Junction_64993_Junction_64994 J003	unc-43	WBGene00006779	K11E8.1	IV_-_10329195_10329201_10330669_10332268_10334125 5_Junction_64985_Junction_64986_Junction_64987 J003 3_Junction_64987_Junction_64994 J002 3_Junction_64986_Junction_64993 J002 3_Junction_64985_Junction_64991 J002 5_Junction_64991_Junction_64993_Junction_64994 J003																										1.23088318461055%	3.50382418559341%	3.5908203768282%	6.24973452021318%																																								2.191804162548%	4.5978527836416%	3.92762166016%
unc-43 IV_-_10329195_10329201_10330669_10332268_10334125 5_Junction_65185_Junction_65186_Junction_65187 J001 3_Junction_65187_Junction_65193 J001 3_Junction_65186_Junction_65192 J001 3_Junction_65185_Junction_65191 J001 5_Junction_65191_Junction_65192_Junction_65193 J001	unc-43	WBGene00006779	K11E8.1	IV_-_10329195_10329201_10330669_10332268_10334125 5_Junction_65185_Junction_65186_Junction_65187 J001 3_Junction_65187_Junction_65193 J001 3_Junction_65186_Junction_65192 J001 3_Junction_65185_Junction_65191 J001 5_Junction_65191_Junction_65192_Junction_65193 J001					0.33603760490454%	0.393336048101036%	1.13423320762812%	1.09058004847355%	0.1205453925%																	0.482816369719255%	0.655558783737014%	0.3422635393362%	0.0438280888680991%
unc-43 IV_-_10329195_10329201_10330669_10332268_10334125 5_Junction_65185_Junction_65186_Junction_65187 J001 3_Junction_65187_Junction_65193 J001 3_Junction_65186_Junction_65192 J001 3_Junction_65185_Junction_65191 J001 5_Junction_65191_Junction_65192_Junction_65193 J002	unc-43	WBGene00006779	K11E8.1	IV_-_10329195_10329201_10330669_10332268_10334125 5_Junction_65185_Junction_65186_Junction_65187 J001 3_Junction_65187_Junction_65193 J001 3_Junction_65186_Junction_65192 J001 3_Junction_65185_Junction_65191 J001 5_Junction_65191_Junction_65192_Junction_65193 J002					0.6349755166986%	0.0267238079873365%	0.09091182198546%	0.561943733528474%	0.034524200412%																	0.402381173403935%	0.376885425400603%	0.1818967653549%	0.147574308238307%
unc-43 IV_-_10329195_10329201_10330669_10332268_10334125 5_Junction_65185_Junction_65186_Junction_65187 J001 3_Junction_65187_Junction_65193 J001 3_Junction_65186_Junction_65192 J001 3_Junction_65185_Junction_65191 J001 5_Junction_65191_Junction_65192_Junction_65193 J003	unc-43	WBGene00006779	K11E8.1	IV_-_10329195_10329201_10330669_10332268_10334125 5_Junction_65185_Junction_65186_Junction_65187 J001 3_Junction_65187_Junction_65193 J001 3_Junction_65186_Junction_65192 J001 3_Junction_65185_Junction_65191 J001 5_Junction_65191_Junction_65192_Junction_65193 J003					2.59590833427849%	1.18016816710543%	3.58500428178642%	3.10615469303461%	1.773656687088%																	1.16672073022681%	1.67312237665278%	1.0589272963089%	0.795716721544474%
unc-43 IV_-_10329195_10329201_10330669_10332268_10334125 5_Junction_65185_Junction_65186_Junction_65187 J001 3_Junction_65187_Junction_65193 J001 3_Junction_65186_Junction_65192 J001 3_Junction_65185_Junction_65191 J002 5_Junction_65191_Junction_65192_Junction_65193 J001	unc-43	WBGene00006779	K11E8.1	IV_-_10329195_10329201_10330669_10332268_10334125 5_Junction_65185_Junction_65186_Junction_65187 J001 3_Junction_65187_Junction_65193 J001 3_Junction_65186_Junction_65192 J001 3_Junction_65185_Junction_65191 J002 5_Junction_65191_Junction_65192_Junction_65193 J001					0.14753931969546%	0.504486476667364%	1.01271588877188%	0.81803046688093%	0.080363595%																	0.395031575224845%	0.760334917638826%	0.5765647541838%	0.0320253013501409%
unc-43 IV_-_10329195_10329201_10330669_10332268_10334125 5_Junction_65185_Junction_65186_Junction_65187 J001 3_Junction_65187_Junction_65193 J001 3_Junction_65186_Junction_65192 J001 3_Junction_65185_Junction_65191 J002 5_Junction_65191_Junction_65192_Junction_65193 J002	unc-43	WBGene00006779	K11E8.1	IV_-_10329195_10329201_10330669_10332268_10334125 5_Junction_65185_Junction_65186_Junction_65187 J001 3_Junction_65187_Junction_65193 J001 3_Junction_65186_Junction_65192 J001 3_Junction_65185_Junction_65191 J002 5_Junction_65191_Junction_65192_Junction_65193 J002					0.2787897973014%	0.0342755254692635%	0.08117188421454%	0.421506972681666%	0.023016133608%																	0.329220960057765%	0.437121972872837%	0.3064166986851%	0.107832940356893%
unc-43 IV_-_10329195_10329201_10330669_10332268_10334125 5_Junction_65185_Junction_65186_Junction_65187 J001 3_Junction_65187_Junction_65193 J001 3_Junction_65186_Junction_65192 J001 3_Junction_65185_Junction_65191 J002 5_Junction_65191_Junction_65192_Junction_65193 J003	unc-43	WBGene00006779	K11E8.1	IV_-_10329195_10329201_10330669_10332268_10334125 5_Junction_65185_Junction_65186_Junction_65187 J001 3_Junction_65187_Junction_65193 J001 3_Junction_65186_Junction_65192 J001 3_Junction_65185_Junction_65191 J002 5_Junction_65191_Junction_65192_Junction_65193 J003					1.13974907582151%	1.51366467266957%	3.20092091561358%	2.32988782190171%	1.182437791392%																	0.95458968836739%	1.94053286449794%	1.7838305461311%	0.581432329242086%
unc-43 IV_-_10329195_10329201_10330669_10332268_10334125 5_Junction_65185_Junction_65186_Junction_65187 J001 3_Junction_65187_Junction_65193 J001 3_Junction_65186_Junction_65192 J002 3_Junction_65185_Junction_65191 J001 5_Junction_65191_Junction_65192_Junction_65193 J001	unc-43	WBGene00006779	K11E8.1	IV_-_10329195_10329201_10330669_10332268_10334125 5_Junction_65185_Junction_65186_Junction_65187 J001 3_Junction_65187_Junction_65193 J001 3_Junction_65186_Junction_65192 J002 3_Junction_65185_Junction_65191 J001 5_Junction_65191_Junction_65192_Junction_65193 J001					0.22402506993636%	0.786790108817764%	0.37807773587604%	0.54520823482261%	0.080363595%																	0.314831688630745%	0.399751557114586%	0.1322457346638%	0.0355131292131809%
unc-43 IV_-_10329195_10329201_10330669_10332268_10334125 5_Junction_65185_Junction_65186_Junction_65187 J001 3_Junction_65187_Junction_65193 J001 3_Junction_65186_Junction_65192 J002 3_Junction_65185_Junction_65191 J001 5_Junction_65191_Junction_65192_Junction_65193 J002	unc-43	WBGene00006779	K11E8.1	IV_-_10329195_10329201_10330669_10332268_10334125 5_Junction_65185_Junction_65186_Junction_65187 J001 3_Junction_65187_Junction_65193 J001 3_Junction_65186_Junction_65192 J002 3_Junction_65185_Junction_65191 J001 5_Junction_65191_Junction_65192_Junction_65193 J002					0.4233170111324%	0.0534556339188635%	0.03030394066182%	0.280929723091406%	0.023016133608%																	0.262382040546065%	0.229820024374997%	0.0702823076451%	0.119576865256093%
unc-43 IV_-_10329195_10329201_10330669_10332268_10334125 5_Junction_65185_Junction_65186_Junction_65187 J001 3_Junction_65187_Junction_65193 J001 3_Junction_65186_Junction_65192 J002 3_Junction_65185_Junction_65191 J001 5_Junction_65191_Junction_65192_Junction_65193 J003	unc-43	WBGene00006779	K11E8.1	IV_-_10329195_10329201_10330669_10332268_10334125 5_Junction_65185_Junction_65186_Junction_65187 J001 3_Junction_65187_Junction_65193 J001 3_Junction_65186_Junction_65192 J002 3_Junction_65185_Junction_65191 J001 5_Junction_65191_Junction_65192_Junction_65193 J003					1.73060555618566%	2.36069042006957%	1.19500142726214%	1.55284439656283%	1.182437791392%																	0.76078749747319%	1.02024912472002%	0.4091543566911%	0.644755258079846%
unc-43 IV_-_10329195_10329201_10330669_10332268_10334125 5_Junction_65185_Junction_65186_Junction_65187 J001 3_Junction_65187_Junction_65193 J001 3_Junction_65186_Junction_65192 J002 3_Junction_65185_Junction_65191 J002 5_Junction_65191_Junction_65192_Junction_65193 J001	unc-43	WBGene00006779	K11E8.1	IV_-_10329195_10329201_10330669_10332268_10334125 5_Junction_65185_Junction_65186_Junction_65187 J001 3_Junction_65187_Junction_65193 J001 3_Junction_65186_Junction_65192 J002 3_Junction_65185_Junction_65191 J002 5_Junction_65191_Junction_65192_Junction_65193 J001					0.09835954646364%	1.00912431441384%	0.33757196292396%	0.40895388422291%	0.05357573%																	0.257589563425155%	0.463642734709574%	0.2227763718162%	0.0259495381685791%
unc-43 IV_-_10329195_10329201_10330669_10332268_10334125 5_Junction_65185_Junction_65186_Junction_65187 J001 3_Junction_65187_Junction_65193 J001 3_Junction_65186_Junction_65192 J002 3_Junction_65185_Junction_65191 J002 5_Junction_65191_Junction_65192_Junction_65193 J002	unc-43	WBGene00006779	K11E8.1	IV_-_10329195_10329201_10330669_10332268_10334125 5_Junction_65185_Junction_65186_Junction_65187 J001 3_Junction_65187_Junction_65193 J001 3_Junction_65186_Junction_65192 J002 3_Junction_65185_Junction_65191 J002 5_Junction_65191_Junction_65192_Junction_65193 J002					0.1858598648676%	0.0685613346245365%	0.02705729473818%	0.210721874898454%	0.015344089072%																	0.214676214992235%	0.266551518551563%	0.1183950283149%	0.0873751341487065%
unc-43 IV_-_10329195_10329201_10330669_10332268_10334125 5_Junction_65185_Junction_65186_Junction_65187 J001 3_Junction_65187_Junction_65193 J001 3_Junction_65186_Junction_65192 J002 3_Junction_65185_Junction_65191 J002 5_Junction_65191_Junction_65192_Junction_65193 J003	unc-43	WBGene00006779	K11E8.1	IV_-_10329195_10329201_10330669_10332268_10334125 5_Junction_65185_Junction_65186_Junction_65187 J001 3_Junction_65187_Junction_65193 J001 3_Junction_65186_Junction_65192 J002 3_Junction_65185_Junction_65191 J002 5_Junction_65191_Junction_65192_Junction_65193 J003					0.75983271721434%	3.02778349015543%	1.06697363853786%	1.16476917810085%	0.788291860928%																	0.62246249793261%	1.18331269972926%	0.6892466008689%	0.471124385533594%
unc-43 IV_-_10329195_10329201_10330669_10332268_10334125 5_Junction_65185_Junction_65186_Junction_65187 J001 3_Junction_65187_Junction_65193 J002 3_Junction_65186_Junction_65192 J001 3_Junction_65185_Junction_65191 J001 5_Junction_65191_Junction_65192_Junction_65193 J001	unc-43	WBGene00006779	K11E8.1	IV_-_10329195_10329201_10330669_10332268_10334125 5_Junction_65185_Junction_65186_Junction_65187 J001 3_Junction_65187_Junction_65193 J002 3_Junction_65186_Junction_65192 J001 3_Junction_65185_Junction_65191 J001 5_Junction_65191_Junction_65192_Junction_65193 J001					0.63996473289546%	1.05488209660086%	2.89072494577188%	1.65370794466573%	0.2320296075%																	2.79941591933075%	1.26577411115459%	0.5133953090043%	0.100153806230781%
unc-43 IV_-_10329195_10329201_10330669_10332268_10334125 5_Junction_65185_Junction_65186_Junction_65187 J001 3_Junction_65187_Junction_65193 J002 3_Junction_65186_Junction_65192 J001 3_Junction_65185_Junction_65191 J001 5_Junction_65191_Junction_65192_Junction_65193 J002	unc-43	WBGene00006779	K11E8.1	IV_-_10329195_10329201_10330669_10332268_10334125 5_Junction_65185_Junction_65186_Junction_65187 J001 3_Junction_65187_Junction_65193 J002 3_Junction_65186_Junction_65192 J001 3_Junction_65185_Junction_65191 J001 5_Junction_65191_Junction_65192_Junction_65193 J002					1.2092751853014%	0.0716701831295135%	0.23169932771454%	0.852106929603066%	0.066453279588%																	2.33304488644607%	0.727702574014997%	0.27284514803235%	0.337229595304093%
unc-43 IV_-_10329195_10329201_10330669_10332268_10334125 5_Junction_65185_Junction_65186_Junction_65187 J001 3_Junction_65187_Junction_65193 J002 3_Junction_65186_Junction_65192 J001 3_Junction_65185_Junction_65191 J001 5_Junction_65191_Junction_65192_Junction_65193 J003	unc-43	WBGene00006779	K11E8.1	IV_-_10329195_10329201_10330669_10332268_10334125 5_Junction_65185_Junction_65186_Junction_65187 J001 3_Junction_65187_Junction_65193 J002 3_Junction_65186_Junction_65192 J001 3_Junction_65185_Junction_65191 J001 5_Junction_65191_Junction_65192_Junction_65193 J003					4.94376153002151%	3.16507545257582%	9.13679941511358%	4.71003728742491%	3.413990832912%																	6.76475942087319%	3.23051882104002%	1.58839094446335%	1.81833295501425%
unc-43 IV_-_10329195_10329201_10330669_10332268_10334125 5_Junction_65185_Junction_65186_Junction_65187 J001 3_Junction_65187_Junction_65193 J002 3_Junction_65186_Junction_65192 J001 3_Junction_65185_Junction_65191 J002 5_Junction_65191_Junction_65192_Junction_65193 J001	unc-43	WBGene00006779	K11E8.1	IV_-_10329195_10329201_10330669_10332268_10334125 5_Junction_65185_Junction_65186_Junction_65187 J001 3_Junction_65187_Junction_65193 J002 3_Junction_65186_Junction_65192 J001 3_Junction_65185_Junction_65191 J002 5_Junction_65191_Junction_65192_Junction_65193 J001					0.28098034250454%	1.35297477763074%	2.58102395782812%	1.24042566517979%	0.154686405%																	2.29043120672516%	1.46807926066957%	0.8648471312757%	0.0731826531509791%
unc-43 IV_-_10329195_10329201_10330669_10332268_10334125 5_Junction_65185_Junction_65186_Junction_65187 J001 3_Junction_65187_Junction_65193 J002 3_Junction_65186_Junction_65192 J001 3_Junction_65185_Junction_65191 J002 5_Junction_65191_Junction_65192_Junction_65193 J002	unc-43	WBGene00006779	K11E8.1	IV_-_10329195_10329201_10330669_10332268_10334125 5_Junction_65185_Junction_65186_Junction_65187 J001 3_Junction_65187_Junction_65193 J002 3_Junction_65186_Junction_65192 J001 3_Junction_65185_Junction_65191 J002 5_Junction_65191_Junction_65192_Junction_65193 J002					0.5309395006986%	0.0919230219138865%	0.20687596608546%	0.639154760286794%	0.044302186392%																	1.90885490709224%	0.844009248911563%	0.45962504802765%	0.246414564100707%
unc-43 IV_-_10329195_10329201_10330669_10332268_10334125 5_Junction_65185_Junction_65186_Junction_65187 J001 3_Junction_65187_Junction_65193 J002 3_Junction_65186_Junction_65192 J001 3_Junction_65185_Junction_65191 J002 5_Junction_65191_Junction_65192_Junction_65193 J003	unc-43	WBGene00006779	K11E8.1	IV_-_10329195_10329201_10330669_10332268_10334125 5_Junction_65185_Junction_65186_Junction_65187 J001 3_Junction_65187_Junction_65193 J002 3_Junction_65186_Junction_65192 J001 3_Junction_65185_Junction_65191 J002 5_Junction_65191_Junction_65192_Junction_65193 J003					2.17058805987849%	4.05947477014918%	8.15791838748642%	3.53294011443877%	2.275993888608%																	5.53480316253261%	3.74684364340926%	2.67574581919665%	1.32866073659919%
unc-43 IV_-_10329195_10329201_10330669_10332268_10334125 5_Junction_65185_Junction_65186_Junction_65187 J001 3_Junction_65187_Junction_65193 J002 3_Junction_65186_Junction_65192 J002 3_Junction_65185_Junction_65191 J001 5_Junction_65191_Junction_65192_Junction_65193 J001	unc-43	WBGene00006779	K11E8.1	IV_-_10329195_10329201_10330669_10332268_10334125 5_Junction_65185_Junction_65186_Junction_65187 J001 3_Junction_65187_Junction_65193 J002 3_Junction_65186_Junction_65192 J002 3_Junction_65185_Junction_65191 J001 5_Junction_65191_Junction_65192_Junction_65193 J001					0.42664315526364%	2.11008068948034%	0.96357498192396%	0.82672995043811%	0.154686405%																	1.82542452231926%	0.771853240993814%	0.1983686019957%	0.0811528668879391%
unc-43 IV_-_10329195_10329201_10330669_10332268_10334125 5_Junction_65185_Junction_65186_Junction_65187 J001 3_Junction_65187_Junction_65193 J002 3_Junction_65186_Junction_65192 J002 3_Junction_65185_Junction_65191 J001 5_Junction_65191_Junction_65192_Junction_65193 J002	unc-43	WBGene00006779	K11E8.1	IV_-_10329195_10329201_10330669_10332268_10334125 5_Junction_65185_Junction_65186_Junction_65187 J001 3_Junction_65187_Junction_65193 J002 3_Junction_65186_Junction_65192 J002 3_Junction_65185_Junction_65191 J001 5_Junction_65191_Junction_65192_Junction_65193 J002					0.8061834568676%	0.143361869464287%	0.07723310923818%	0.425989559977054%	0.044302186392%																	1.52131639960394%	0.443743939209403%	0.10542346146765%	0.273251207201507%
unc-43 IV_-_10329195_10329201_10330669_10332268_10334125 5_Junction_65185_Junction_65186_Junction_65187 J001 3_Junction_65187_Junction_65193 J002 3_Junction_65186_Junction_65192 J002 3_Junction_65185_Junction_65191 J001 5_Junction_65191_Junction_65192_Junction_65193 J003	unc-43	WBGene00006779	K11E8.1	IV_-_10329195_10329201_10330669_10332268_10334125 5_Junction_65185_Junction_65186_Junction_65187 J001 3_Junction_65187_Junction_65193 J002 3_Junction_65186_Junction_65192 J002 3_Junction_65185_Junction_65191 J001 5_Junction_65191_Junction_65192_Junction_65193 J003					3.29584102001434%	6.33110052274918%	3.04559980503786%	2.35466540857765%	2.275993888608%																	4.41111935142681%	1.96993002158718%	0.61373153503665%	1.47336319816143%
unc-43 IV_-_10329195_10329201_10330669_10332268_10334125 5_Junction_65185_Junction_65186_Junction_65187 J001 3_Junction_65187_Junction_65193 J002 3_Junction_65186_Junction_65192 J002 3_Junction_65185_Junction_65191 J002 5_Junction_65191_Junction_65192_Junction_65193 J001	unc-43	WBGene00006779	K11E8.1	IV_-_10329195_10329201_10330669_10332268_10334125 5_Junction_65185_Junction_65186_Junction_65187 J001 3_Junction_65187_Junction_65193 J002 3_Junction_65186_Junction_65192 J002 3_Junction_65185_Junction_65191 J002 5_Junction_65191_Junction_65192_Junction_65193 J001					0.18732022833636%	2.70635548828806%	0.86034131927604%	0.62011980531637%	0.10312427%																	1.49352915462485%	0.895216393982026%	0.3341645577243%	0.0592986161303009%
unc-43 IV_-_10329195_10329201_10330669_10332268_10334125 5_Junction_65185_Junction_65186_Junction_65187 J001 3_Junction_65187_Junction_65193 J002 3_Junction_65186_Junction_65192 J002 3_Junction_65185_Junction_65191 J002 5_Junction_65191_Junction_65192_Junction_65193 J002	unc-43	WBGene00006779	K11E8.1	IV_-_10329195_10329201_10330669_10332268_10334125 5_Junction_65185_Junction_65186_Junction_65187 J001 3_Junction_65187_Junction_65193 J002 3_Junction_65186_Junction_65192 J002 3_Junction_65185_Junction_65191 J002 5_Junction_65191_Junction_65192_Junction_65193 J002					0.3539596671324%	0.183873623492314%	0.06895865536182%	0.319529445933086%	0.029534790928%																	1.24471341785777%	0.514666296664037%	0.17759254247235%	0.199665385393693%
unc-43 IV_-_10329195_10329201_10330669_10332268_10334125 5_Junction_65185_Junction_65186_Junction_65187 J001 3_Junction_65187_Junction_65193 J002 3_Junction_65186_Junction_65192 J002 3_Junction_65185_Junction_65191 J002 5_Junction_65191_Junction_65192_Junction_65193 J003	unc-43	WBGene00006779	K11E8.1	IV_-_10329195_10329201_10330669_10332268_10334125 5_Junction_65185_Junction_65186_Junction_65187 J001 3_Junction_65187_Junction_65193 J002 3_Junction_65186_Junction_65192 J002 3_Junction_65185_Junction_65191 J002 5_Junction_65191_Junction_65192_Junction_65193 J003					1.44705870658566%	8.12016750452582%	2.71930612916214%	1.76620509995867%	1.517329259072%																	3.60909765116739%	2.28477844836354%	1.03386990130335%	1.07659041582513%
unc-43 IV_-_10329195_10329201_10330669_10332268_10334125 5_Junction_65185_Junction_65186_Junction_65187 J002 3_Junction_65187_Junction_65193 J001 3_Junction_65186_Junction_65192 J001 3_Junction_65185_Junction_65191 J001 5_Junction_65191_Junction_65192_Junction_65193 J001	unc-43	WBGene00006779	K11E8.1	IV_-_10329195_10329201_10330669_10332268_10334125 5_Junction_65185_Junction_65186_Junction_65187 J002 3_Junction_65187_Junction_65193 J001 3_Junction_65186_Junction_65192 J001 3_Junction_65185_Junction_65191 J001 5_Junction_65191_Junction_65192_Junction_65193 J001					0.417984803525124%	0.0170591842423002%	0.24301236087297%	0.842831351492922%	0.03446352%																	0.504825421417675%	0.716905960452338%	0.7925736134934%	0.133123506148577%
unc-43 IV_-_10329195_10329201_10330669_10332268_10334125 5_Junction_65185_Junction_65186_Junction_65187 J002 3_Junction_65187_Junction_65193 J001 3_Junction_65186_Junction_65192 J001 3_Junction_65185_Junction_65191 J001 5_Junction_65191_Junction_65192_Junction_65193 J002	unc-43	WBGene00006779	K11E8.1	IV_-_10329195_10329201_10330669_10332268_10334125 5_Junction_65185_Junction_65186_Junction_65187 J002 3_Junction_65187_Junction_65193 J001 3_Junction_65186_Junction_65192 J001 3_Junction_65185_Junction_65191 J001 5_Junction_65191_Junction_65192_Junction_65193 J002					0.78982266483516%	0.0011590251295623%	0.019478089993635%	0.434286137047618%	0.009870352128%																	0.420723608754807%	0.412154355307514%	0.4212151165143%	0.448242436243518%
unc-43 IV_-_10329195_10329201_10330669_10332268_10334125 5_Junction_65185_Junction_65186_Junction_65187 J002 3_Junction_65187_Junction_65193 J001 3_Junction_65186_Junction_65192 J001 3_Junction_65185_Junction_65191 J001 5_Junction_65191_Junction_65192_Junction_65193 J003	unc-43	WBGene00006779	K11E8.1	IV_-_10329195_10329201_10330669_10332268_10334125 5_Junction_65185_Junction_65186_Junction_65187 J002 3_Junction_65187_Junction_65193 J001 3_Junction_65186_Junction_65192 J001 3_Junction_65185_Junction_65191 J001 5_Junction_65191_Junction_65192_Junction_65193 J003					3.22895479326149%	0.0511844929971375%	0.768096321283395%	2.40052489639869%	0.507082447872%																	1.21990537449252%	1.82969313224815%	2.4521391769923%	2.41691122311639%
unc-43 IV_-_10329195_10329201_10330669_10332268_10334125 5_Junction_65185_Junction_65186_Junction_65187 J002 3_Junction_65187_Junction_65193 J001 3_Junction_65186_Junction_65192 J001 3_Junction_65185_Junction_65191 J002 5_Junction_65191_Junction_65192_Junction_65193 J001	unc-43	WBGene00006779	K11E8.1	IV_-_10329195_10329201_10330669_10332268_10334125 5_Junction_65185_Junction_65186_Junction_65187 J002 3_Junction_65187_Junction_65193 J001 3_Junction_65186_Junction_65192 J001 3_Junction_65185_Junction_65191 J002 5_Junction_65191_Junction_65192_Junction_65193 J001					0.183518727234876%	0.0218798347996998%	0.21697696502703%	0.632197265050518%	0.02297568%																	0.413038981159916%	0.831487042684461%	1.3351407851466%	0.0972737007544635%
unc-43 IV_-_10329195_10329201_10330669_10332268_10334125 5_Junction_65185_Junction_65186_Junction_65187 J002 3_Junction_65187_Junction_65193 J001 3_Junction_65186_Junction_65192 J001 3_Junction_65185_Junction_65191 J002 5_Junction_65191_Junction_65192_Junction_65193 J002	unc-43	WBGene00006779	K11E8.1	IV_-_10329195_10329201_10330669_10332268_10334125 5_Junction_65185_Junction_65186_Junction_65187 J002 3_Junction_65187_Junction_65193 J001 3_Junction_65186_Junction_65192 J001 3_Junction_65185_Junction_65191 J002 5_Junction_65191_Junction_65192_Junction_65193 J002					0.34677636356484%	0.0014865469534377%	0.017391283456365%	0.325752604722802%	0.006580234752%																	0.344228407163024%	0.478027837581286%	0.7095637197657%	0.327531942855682%
unc-43 IV_-_10329195_10329201_10330669_10332268_10334125 5_Junction_65185_Junction_65186_Junction_65187 J002 3_Junction_65187_Junction_65193 J001 3_Junction_65186_Junction_65192 J001 3_Junction_65185_Junction_65191 J002 5_Junction_65191_Junction_65192_Junction_65193 J003	unc-43	WBGene00006779	K11E8.1	IV_-_10329195_10329201_10330669_10332268_10334125 5_Junction_65185_Junction_65186_Junction_65187 J002 3_Junction_65187_Junction_65193 J001 3_Junction_65186_Junction_65192 J001 3_Junction_65185_Junction_65191 J002 5_Junction_65191_Junction_65192_Junction_65193 J003					1.41769190879851%	0.0656484058778625%	0.685805479366605%	1.80060372873027%	0.338054965248%																	0.998104397312061%	2.12212788772625%	4.1307847880877%	1.76604347248137%
unc-43 IV_-_10329195_10329201_10330669_10332268_10334125 5_Junction_65185_Junction_65186_Junction_65187 J002 3_Junction_65187_Junction_65193 J001 3_Junction_65186_Junction_65192 J002 3_Junction_65185_Junction_65191 J001 5_Junction_65191_Junction_65192_Junction_65193 J001	unc-43	WBGene00006779	K11E8.1	IV_-_10329195_10329201_10330669_10332268_10334125 5_Junction_65185_Junction_65186_Junction_65187 J002 3_Junction_65187_Junction_65193 J001 3_Junction_65186_Junction_65192 J002 3_Junction_65185_Junction_65191 J001 5_Junction_65191_Junction_65192_Junction_65193 J001					0.278656535683416%	0.0341234867516998%	0.08100412029099%	0.421352466555558%	0.02297568%																	0.329183204747326%	0.437160299129662%	0.3062391045066%	0.107867634598303%
unc-43 IV_-_10329195_10329201_10330669_10332268_10334125 5_Junction_65185_Junction_65186_Junction_65187 J002 3_Junction_65187_Junction_65193 J001 3_Junction_65186_Junction_65192 J002 3_Junction_65185_Junction_65191 J001 5_Junction_65191_Junction_65192_Junction_65193 J002	unc-43	WBGene00006779	K11E8.1	IV_-_10329195_10329201_10330669_10332268_10334125 5_Junction_65185_Junction_65186_Junction_65187 J002 3_Junction_65187_Junction_65193 J001 3_Junction_65186_Junction_65192 J002 3_Junction_65185_Junction_65191 J001 5_Junction_65191_Junction_65192_Junction_65193 J002					0.52654844322344%	0.0023183980014377%	0.006492696664545%	0.217110498692022%	0.006580234752%																	0.274342653850194%	0.251326577254486%	0.1627514944857%	0.363202958838882%
unc-43 IV_-_10329195_10329201_10330669_10332268_10334125 5_Junction_65185_Junction_65186_Junction_65187 J002 3_Junction_65187_Junction_65193 J001 3_Junction_65186_Junction_65192 J002 3_Junction_65185_Junction_65191 J001 5_Junction_65191_Junction_65192_Junction_65193 J003	unc-43	WBGene00006779	K11E8.1	IV_-_10329195_10329201_10330669_10332268_10334125 5_Junction_65185_Junction_65186_Junction_65187 J002 3_Junction_65187_Junction_65193 J001 3_Junction_65186_Junction_65192 J002 3_Junction_65185_Junction_65191 J001 5_Junction_65191_Junction_65192_Junction_65193 J003					2.152636528841%	0.102384342877863%	0.256032107094465%	1.20008241783363%	0.338054965248%																	0.795467786737481%	1.11572401560785%	0.9474714940077%	1.95838063625433%
unc-43 IV_-_10329195_10329201_10330669_10332268_10334125 5_Junction_65185_Junction_65186_Junction_65187 J002 3_Junction_65187_Junction_65193 J001 3_Junction_65186_Junction_65192 J002 3_Junction_65185_Junction_65191 J002 5_Junction_65191_Junction_65192_Junction_65193 J001	unc-43	WBGene00006779	K11E8.1	IV_-_10329195_10329201_10330669_10332268_10334125 5_Junction_65185_Junction_65186_Junction_65187 J002 3_Junction_65187_Junction_65193 J001 3_Junction_65186_Junction_65192 J002 3_Junction_65185_Junction_65191 J002 5_Junction_65191_Junction_65192_Junction_65193 J001					0.122345818156584%	0.0437662342063002%	0.07232565500901%	0.316051220101002%	0.01531712%																	0.269331712975085%	0.507030411733538%	0.5158792968534%	0.0788191680986565%
unc-43 IV_-_10329195_10329201_10330669_10332268_10334125 5_Junction_65185_Junction_65186_Junction_65187 J002 3_Junction_65187_Junction_65193 J001 3_Junction_65186_Junction_65192 J002 3_Junction_65185_Junction_65191 J002 5_Junction_65191_Junction_65192_Junction_65193 J002	unc-43	WBGene00006779	K11E8.1	IV_-_10329195_10329201_10330669_10332268_10334125 5_Junction_65185_Junction_65186_Junction_65187 J002 3_Junction_65187_Junction_65193 J001 3_Junction_65186_Junction_65192 J002 3_Junction_65185_Junction_65191 J002 5_Junction_65191_Junction_65192_Junction_65193 J002					0.23118424237656%	0.0029735399155623%	0.005797094485455%	0.162851872137558%	0.004386823168%																	0.224462171331977%	0.291495403856714%	0.2741652692343%	0.265393370061918%
unc-43 IV_-_10329195_10329201_10330669_10332268_10334125 5_Junction_65185_Junction_65186_Junction_65187 J002 3_Junction_65187_Junction_65193 J001 3_Junction_65186_Junction_65192 J002 3_Junction_65185_Junction_65191 J002 5_Junction_65191_Junction_65192_Junction_65193 J003	unc-43	WBGene00006779	K11E8.1	IV_-_10329195_10329201_10330669_10332268_10334125 5_Junction_65185_Junction_65186_Junction_65187 J002 3_Junction_65187_Junction_65193 J001 3_Junction_65186_Junction_65192 J002 3_Junction_65185_Junction_65191 J002 5_Junction_65191_Junction_65192_Junction_65193 J003					0.945127939199004%	0.131316508247138%	0.228601826455535%	0.900166825837408%	0.225369976832%																	0.650837280057939%	1.29404707641775%	1.5960761409123%	1.43099395054791%
unc-43 IV_-_10329195_10329201_10330669_10332268_10334125 5_Junction_65185_Junction_65186_Junction_65187 J002 3_Junction_65187_Junction_65193 J002 3_Junction_65186_Junction_65192 J001 3_Junction_65185_Junction_65191 J001 5_Junction_65191_Junction_65192_Junction_65193 J001	unc-43	WBGene00006779	K11E8.1	IV_-_10329195_10329201_10330669_10332268_10334125 5_Junction_65185_Junction_65186_Junction_65187 J002 3_Junction_65187_Junction_65193 J002 3_Junction_65186_Junction_65192 J001 3_Junction_65185_Junction_65191 J001 5_Junction_65191_Junction_65192_Junction_65193 J001					0.796028567154876%	0.0457507724671998%	0.61934520077703%	1.27803264320492%	0.06633648%																	2.92702652567733%	1.38422522492966%	1.1888604202401%	0.304207328767903%
unc-43 IV_-_10329195_10329201_10330669_10332268_10334125 5_Junction_65185_Junction_65186_Junction_65187 J002 3_Junction_65187_Junction_65193 J002 3_Junction_65186_Junction_65192 J001 3_Junction_65185_Junction_65191 J001 5_Junction_65191_Junction_65192_Junction_65193 J002	unc-43	WBGene00006779	K11E8.1	IV_-_10329195_10329201_10330669_10332268_10334125 5_Junction_65185_Junction_65186_Junction_65187 J002 3_Junction_65187_Junction_65193 J002 3_Junction_65186_Junction_65192 J001 3_Junction_65185_Junction_65191 J001 5_Junction_65191_Junction_65192_Junction_65193 J002					1.50417287636484%	0.0031083722546877%	0.049642172581365%	0.658532526887002%	0.018998767872%																	2.43939609726019%	0.795800965054485%	0.63182267477145%	1.02430170384688%
unc-43 IV_-_10329195_10329201_10330669_10332268_10334125 5_Junction_65185_Junction_65186_Junction_65187 J002 3_Junction_65187_Junction_65193 J002 3_Junction_65186_Junction_65192 J001 3_Junction_65185_Junction_65191 J001 5_Junction_65191_Junction_65192_Junction_65193 J003	unc-43	WBGene00006779	K11E8.1	IV_-_10329195_10329201_10330669_10332268_10334125 5_Junction_65185_Junction_65186_Junction_65187 J002 3_Junction_65187_Junction_65193 J002 3_Junction_65186_Junction_65192 J001 3_Junction_65185_Junction_65191 J001 5_Junction_65191_Junction_65192_Junction_65193 J003					6.1493629333185%	0.137270930409113%	1.9575826044916%	3.64005108849987%	0.976048432128%																	7.07312912239748%	3.53283070200785%	3.67820876548845%	5.52300738107673%
unc-43 IV_-_10329195_10329201_10330669_10332268_10334125 5_Junction_65185_Junction_65186_Junction_65187 J002 3_Junction_65187_Junction_65193 J002 3_Junction_65186_Junction_65192 J001 3_Junction_65185_Junction_65191 J002 5_Junction_65191_Junction_65192_Junction_65193 J001	unc-43	WBGene00006779	K11E8.1	IV_-_10329195_10329201_10330669_10332268_10334125 5_Junction_65185_Junction_65186_Junction_65187 J002 3_Junction_65187_Junction_65193 J002 3_Junction_65186_Junction_65192 J001 3_Junction_65185_Junction_65191 J002 5_Junction_65191_Junction_65192_Junction_65193 J001					0.349501102085124%	0.0586792034908002%	0.55299097332297%	0.958636315851642%	0.04422432%																	2.39483988464509%	1.60546208593354%	2.0027111777199%	0.222285105929056%
unc-43 IV_-_10329195_10329201_10330669_10332268_10334125 5_Junction_65185_Junction_65186_Junction_65187 J002 3_Junction_65187_Junction_65193 J002 3_Junction_65186_Junction_65192 J001 3_Junction_65185_Junction_65191 J002 5_Junction_65191_Junction_65192_Junction_65193 J002	unc-43	WBGene00006779	K11E8.1	IV_-_10329195_10329201_10330669_10332268_10334125 5_Junction_65185_Junction_65186_Junction_65187 J002 3_Junction_65187_Junction_65193 J002 3_Junction_65186_Junction_65192 J001 3_Junction_65185_Junction_65191 J002 5_Junction_65191_Junction_65192_Junction_65193 J002					0.66041609523516%	0.0039867481623123%	0.044323703968635%	0.493957019642578%	0.012665845248%																	1.99586953412198%	0.922991616056714%	1.06434557964855%	0.748459985053918%
unc-43 IV_-_10329195_10329201_10330669_10332268_10334125 5_Junction_65185_Junction_65186_Junction_65187 J002 3_Junction_65187_Junction_65193 J002 3_Junction_65186_Junction_65192 J001 3_Junction_65185_Junction_65191 J002 5_Junction_65191_Junction_65192_Junction_65193 J003	unc-43	WBGene00006779	K11E8.1	IV_-_10329195_10329201_10330669_10332268_10334125 5_Junction_65185_Junction_65186_Junction_65187 J002 3_Junction_65187_Junction_65193 J002 3_Junction_65186_Junction_65192 J001 3_Junction_65185_Junction_65191 J002 5_Junction_65191_Junction_65192_Junction_65193 J003					2.69991456462149%	0.176061483215888%	1.7478548448584%	2.73035683677117%	0.650698954752%																	5.78710564559794%	4.09747319001775%	6.19617718213155%	4.03567621372551%
unc-43 IV_-_10329195_10329201_10330669_10332268_10334125 5_Junction_65185_Junction_65186_Junction_65187 J002 3_Junction_65187_Junction_65193 J002 3_Junction_65186_Junction_65192 J002 3_Junction_65185_Junction_65191 J001 5_Junction_65191_Junction_65192_Junction_65193 J001	unc-43	WBGene00006779	K11E8.1	IV_-_10329195_10329201_10330669_10332268_10334125 5_Junction_65185_Junction_65186_Junction_65187 J002 3_Junction_65187_Junction_65193 J002 3_Junction_65186_Junction_65192 J002 3_Junction_65185_Junction_65191 J001 5_Junction_65191_Junction_65192_Junction_65193 J001					0.530685711436584%	0.0915152715388002%	0.20644840025901%	0.638920473946602%	0.04422432%																	1.90863599815768%	0.844083250488338%	0.4593586567599%	0.246493845685217%
unc-43 IV_-_10329195_10329201_10330669_10332268_10334125 5_Junction_65185_Junction_65186_Junction_65187 J002 3_Junction_65187_Junction_65193 J002 3_Junction_65186_Junction_65192 J002 3_Junction_65185_Junction_65191 J001 5_Junction_65191_Junction_65192_Junction_65193 J002	unc-43	WBGene00006779	K11E8.1	IV_-_10329195_10329201_10330669_10332268_10334125 5_Junction_65185_Junction_65186_Junction_65187 J002 3_Junction_65187_Junction_65193 J002 3_Junction_65186_Junction_65192 J002 3_Junction_65185_Junction_65191 J001 5_Junction_65191_Junction_65192_Junction_65193 J002					1.00278191757656%	0.0062176771143123%	0.016547390860455%	0.329216875973358%	0.012665845248%																	1.59066519013481%	0.485269487383514%	0.24412724172855%	0.829973647070718%
unc-43 IV_-_10329195_10329201_10330669_10332268_10334125 5_Junction_65185_Junction_65186_Junction_65187 J002 3_Junction_65187_Junction_65193 J002 3_Junction_65186_Junction_65192 J002 3_Junction_65185_Junction_65191 J001 5_Junction_65191_Junction_65192_Junction_65193 J003	unc-43	WBGene00006779	K11E8.1	IV_-_10329195_10329201_10330669_10332268_10334125 5_Junction_65185_Junction_65186_Junction_65187 J002 3_Junction_65187_Junction_65193 J002 3_Junction_65186_Junction_65192 J002 3_Junction_65185_Junction_65191 J001 5_Junction_65191_Junction_65192_Junction_65193 J003					4.099575288879%	0.274583046215888%	0.652527534830535%	1.81975255406781%	0.650698954752%																	4.61219901637252%	2.15427603013615%	1.42120724101155%	4.47519569835254%
unc-43 IV_-_10329195_10329201_10330669_10332268_10334125 5_Junction_65185_Junction_65186_Junction_65187 J002 3_Junction_65187_Junction_65193 J002 3_Junction_65186_Junction_65192 J002 3_Junction_65185_Junction_65191 J002 5_Junction_65191_Junction_65192_Junction_65193 J001	unc-43	WBGene00006779	K11E8.1	IV_-_10329195_10329201_10330669_10332268_10334125 5_Junction_65185_Junction_65186_Junction_65187 J002 3_Junction_65187_Junction_65193 J002 3_Junction_65186_Junction_65192 J002 3_Junction_65185_Junction_65191 J002 5_Junction_65191_Junction_65192_Junction_65193 J001					0.233000734723416%	0.1173760125032%	0.18433032444099%	0.479246263796838%	0.02948288%																	1.56161127121992%	0.978990724648462%	0.7738189452801%	0.180113710017823%
unc-43 IV_-_10329195_10329201_10330669_10332268_10334125 5_Junction_65185_Junction_65186_Junction_65187 J002 3_Junction_65187_Junction_65193 J002 3_Junction_65186_Junction_65192 J002 3_Junction_65185_Junction_65191 J002 5_Junction_65191_Junction_65192_Junction_65193 J002	unc-43	WBGene00006779	K11E8.1	IV_-_10329195_10329201_10330669_10332268_10334125 5_Junction_65185_Junction_65186_Junction_65187 J002 3_Junction_65187_Junction_65193 J002 3_Junction_65186_Junction_65192 J002 3_Junction_65185_Junction_65191 J002 5_Junction_65191_Junction_65192_Junction_65193 J002					0.44027739682344%	0.0079746924686877%	0.014774567989545%	0.246941464897062%	0.008443896832%																	1.30145333738302%	0.562828757505286%	0.41124790385145%	0.606463956028482%
unc-43 IV_-_10329195_10329201_10330669_10332268_10334125 5_Junction_65185_Junction_65186_Junction_65187 J002 3_Junction_65187_Junction_65193 J002 3_Junction_65186_Junction_65192 J002 3_Junction_65185_Junction_65191 J002 5_Junction_65191_Junction_65192_Junction_65193 J003	unc-43	WBGene00006779	K11E8.1	IV_-_10329195_10329201_10330669_10332268_10334125 5_Junction_65185_Junction_65186_Junction_65187 J002 3_Junction_65187_Junction_65193 J002 3_Junction_65186_Junction_65192 J002 3_Junction_65185_Junction_65191 J002 5_Junction_65191_Junction_65192_Junction_65193 J003					1.799943043081%	0.352175790159113%	0.582618281619465%	1.36497365186115%	0.433799303168%																	3.77361737703206%	2.49858796583825%	2.39411421136845%	3.27003742444521%
unc-43 IV_-_10329195_10329201_10330669_10332268_10334125 5_Junction_65185_Junction_65186_Junction_65187 J003 3_Junction_65187_Junction_65193 J001 3_Junction_65186_Junction_65192 J001 3_Junction_65185_Junction_65191 J001 5_Junction_65191_Junction_65192_Junction_65193 J001	unc-43	WBGene00006779	K11E8.1	IV_-_10329195_10329201_10330669_10332268_10334125 5_Junction_65185_Junction_65186_Junction_65187 J003 3_Junction_65187_Junction_65193 J001 3_Junction_65186_Junction_65192 J001 3_Junction_65185_Junction_65191 J001 5_Junction_65191_Junction_65192_Junction_65193 J001					0.598241595210336%	0.564317814735291%	1.25560774539891%	1.53680529261513%	0.6142660875%																	0.164664580508071%	1.00533280291625%	1.1887442411704%	0.254427232425244%
unc-43 IV_-_10329195_10329201_10330669_10332268_10334125 5_Junction_65185_Junction_65186_Junction_65187 J003 3_Junction_65187_Junction_65193 J001 3_Junction_65186_Junction_65192 J001 3_Junction_65185_Junction_65191 J001 5_Junction_65191_Junction_65192_Junction_65193 J002	unc-43	WBGene00006779	K11E8.1	IV_-_10329195_10329201_10330669_10332268_10334125 5_Junction_65185_Junction_65186_Junction_65187 J003 3_Junction_65187_Junction_65193 J001 3_Junction_65186_Junction_65192 J001 3_Junction_65185_Junction_65191 J001 5_Junction_65191_Junction_65192_Junction_65193 J002					1.13043528606624%	0.0383405512859209%	0.100640315470905%	0.791870440915562%	0.17592580746%																	0.137232147206259%	0.577973006381483%	0.6317609311308%	0.856686289359776%
unc-43 IV_-_10329195_10329201_10330669_10332268_10334125 5_Junction_65185_Junction_65186_Junction_65187 J003 3_Junction_65187_Junction_65193 J001 3_Junction_65186_Junction_65192 J001 3_Junction_65185_Junction_65191 J001 5_Junction_65191_Junction_65192_Junction_65193 J003	unc-43	WBGene00006779	K11E8.1	IV_-_10329195_10329201_10330669_10332268_10334125 5_Junction_65185_Junction_65186_Junction_65187 J003 3_Junction_65187_Junction_65193 J001 3_Junction_65186_Junction_65192 J001 3_Junction_65185_Junction_65191 J001 5_Junction_65191_Junction_65192_Junction_65193 J003					4.62144807680002%	1.69318302834531%	3.96863635558018%	4.37707894860016%	9.03806550504%																	0.397910244270671%	2.56581842890387%	3.6778493196988%	4.61922955085562%
unc-43 IV_-_10329195_10329201_10330669_10332268_10334125 5_Junction_65185_Junction_65186_Junction_65187 J003 3_Junction_65187_Junction_65193 J001 3_Junction_65186_Junction_65192 J001 3_Junction_65185_Junction_65191 J002 5_Junction_65191_Junction_65192_Junction_65193 J001	unc-43	WBGene00006779	K11E8.1	IV_-_10329195_10329201_10330669_10332268_10334125 5_Junction_65185_Junction_65186_Junction_65187 J003 3_Junction_65187_Junction_65193 J001 3_Junction_65186_Junction_65192 J001 3_Junction_65185_Junction_65191 J002 5_Junction_65191_Junction_65192_Junction_65193 J001					0.262661549429664%	0.723784935174069%	1.12108683230109%	1.15273844664831%	0.409510725%																	0.13472556587024%	1.16601234377111%	2.0025154666696%	0.185910656853476%
unc-43 IV_-_10329195_10329201_10330669_10332268_10334125 5_Junction_65185_Junction_65186_Junction_65187 J003 3_Junction_65187_Junction_65193 J001 3_Junction_65186_Junction_65192 J001 3_Junction_65185_Junction_65191 J002 5_Junction_65191_Junction_65192_Junction_65193 J002	unc-43	WBGene00006779	K11E8.1	IV_-_10329195_10329201_10330669_10332268_10334125 5_Junction_65185_Junction_65186_Junction_65187 J003 3_Junction_65187_Junction_65193 J001 3_Junction_65186_Junction_65192 J001 3_Junction_65185_Junction_65191 J002 5_Junction_65191_Junction_65192_Junction_65193 J002					0.49632437153376%	0.0491749732197191%	0.089858104879095%	0.593972122814858%	0.11728387164%																	0.112280847714211%	0.670348821656277%	1.0642415685492%	0.625982954945824%
unc-43 IV_-_10329195_10329201_10330669_10332268_10334125 5_Junction_65185_Junction_65186_Junction_65187 J003 3_Junction_65187_Junction_65193 J001 3_Junction_65186_Junction_65192 J001 3_Junction_65185_Junction_65191 J002 5_Junction_65191_Junction_65192_Junction_65193 J003	unc-43	WBGene00006779	K11E8.1	IV_-_10329195_10329201_10330669_10332268_10334125 5_Junction_65185_Junction_65186_Junction_65187 J003 3_Junction_65187_Junction_65193 J001 3_Junction_65186_Junction_65192 J001 3_Junction_65185_Junction_65191 J002 5_Junction_65191_Junction_65192_Junction_65193 J003					2.02907441103998%	2.17164926643969%	3.54345214636981%	3.2831922250088%	6.02537700336%																	0.325562927130549%	2.97590603957101%	6.1955716727812%	3.37528334436006%
unc-43 IV_-_10329195_10329201_10330669_10332268_10334125 5_Junction_65185_Junction_65186_Junction_65187 J003 3_Junction_65187_Junction_65193 J001 3_Junction_65186_Junction_65192 J002 3_Junction_65185_Junction_65191 J001 5_Junction_65191_Junction_65192_Junction_65193 J001	unc-43	WBGene00006779	K11E8.1	IV_-_10329195_10329201_10330669_10332268_10334125 5_Junction_65185_Junction_65186_Junction_65187 J003 3_Junction_65187_Junction_65193 J001 3_Junction_65186_Junction_65192 J002 3_Junction_65185_Junction_65191 J001 5_Junction_65191_Junction_65192_Junction_65193 J001					0.398827730140224%	1.12880494174623%	0.41853591513297%	0.76828739167335%	0.409510725%																	0.10737338497693%	0.613039384650152%	0.4593137668296%	0.206157909546596%
unc-43 IV_-_10329195_10329201_10330669_10332268_10334125 5_Junction_65185_Junction_65186_Junction_65187 J003 3_Junction_65187_Junction_65193 J001 3_Junction_65186_Junction_65192 J002 3_Junction_65185_Junction_65191 J001 5_Junction_65191_Junction_65192_Junction_65193 J002	unc-43	WBGene00006779	K11E8.1	IV_-_10329195_10329201_10330669_10332268_10334125 5_Junction_65185_Junction_65186_Junction_65187 J003 3_Junction_65187_Junction_65193 J001 3_Junction_65186_Junction_65192 J002 3_Junction_65185_Junction_65191 J001 5_Junction_65191_Junction_65192_Junction_65193 J002					0.75362352404416%	0.0766926058875591%	0.033546771823635%	0.395875833144078%	0.11728387164%																	0.0894854262387415%	0.352440719280917%	0.2441033848692%	0.694157826063424%
unc-43 IV_-_10329195_10329201_10330669_10332268_10334125 5_Junction_65185_Junction_65186_Junction_65187 J003 3_Junction_65187_Junction_65193 J001 3_Junction_65186_Junction_65192 J002 3_Junction_65185_Junction_65191 J001 5_Junction_65191_Junction_65192_Junction_65193 J003	unc-43	WBGene00006779	K11E8.1	IV_-_10329195_10329201_10330669_10332268_10334125 5_Junction_65185_Junction_65186_Junction_65187 J003 3_Junction_65187_Junction_65193 J001 3_Junction_65186_Junction_65192 J002 3_Junction_65185_Junction_65191 J001 5_Junction_65191_Junction_65192_Junction_65193 J003					3.08096538453334%	3.38687406239969%	1.32287878519339%	2.18821120979216%	6.02537700336%																	0.259466666799329%	1.56460402586733%	1.4210683563012%	3.74288042534934%
unc-43 IV_-_10329195_10329201_10330669_10332268_10334125 5_Junction_65185_Junction_65186_Junction_65187 J003 3_Junction_65187_Junction_65193 J001 3_Junction_65186_Junction_65192 J002 3_Junction_65185_Junction_65191 J002 5_Junction_65191_Junction_65192_Junction_65193 J001	unc-43	WBGene00006779	K11E8.1	IV_-_10329195_10329201_10330669_10332268_10334125 5_Junction_65185_Junction_65186_Junction_65187 J003 3_Junction_65187_Junction_65193 J001 3_Junction_65186_Junction_65192 J002 3_Junction_65185_Junction_65191 J002 5_Junction_65191_Junction_65192_Junction_65193 J001					0.175107699619776%	1.44778702754441%	0.37369561076703%	0.57628277226321%	0.27300715%																	0.0878509513447605%	0.711019761462488%	0.7737433253304%	0.150640133974684%
unc-43 IV_-_10329195_10329201_10330669_10332268_10334125 5_Junction_65185_Junction_65186_Junction_65187 J003 3_Junction_65187_Junction_65193 J001 3_Junction_65186_Junction_65192 J002 3_Junction_65185_Junction_65191 J002 5_Junction_65191_Junction_65192_Junction_65193 J002	unc-43	WBGene00006779	K11E8.1	IV_-_10329195_10329201_10330669_10332268_10334125 5_Junction_65185_Junction_65186_Junction_65187 J003 3_Junction_65187_Junction_65193 J001 3_Junction_65186_Junction_65192 J002 3_Junction_65185_Junction_65191 J002 5_Junction_65191_Junction_65192_Junction_65193 J002					0.33088291435584%	0.0983647004068009%	0.029952701626365%	0.296941515725502%	0.07818924776%																	0.0732153487407885%	0.408770337481323%	0.4112077154508%	0.507222973630976%
unc-43 IV_-_10329195_10329201_10330669_10332268_10334125 5_Junction_65185_Junction_65186_Junction_65187 J003 3_Junction_65187_Junction_65193 J001 3_Junction_65186_Junction_65192 J002 3_Junction_65185_Junction_65191 J002 5_Junction_65191_Junction_65192_Junction_65193 J003	unc-43	WBGene00006779	K11E8.1	IV_-_10329195_10329201_10330669_10332268_10334125 5_Junction_65185_Junction_65186_Junction_65187 J003 3_Junction_65187_Junction_65193 J001 3_Junction_65186_Junction_65192 J002 3_Junction_65185_Junction_65191 J002 5_Junction_65191_Junction_65192_Junction_65193 J003					1.35271627402666%	4.34395009281531%	1.1811507154566%	1.64134988539888%	4.01691800224%																	0.212290909199451%	1.81467032805779%	2.3938802512188%	2.73493270263498%
unc-43 IV_-_10329195_10329201_10330669_10332268_10334125 5_Junction_65185_Junction_65186_Junction_65187 J003 3_Junction_65187_Junction_65193 J002 3_Junction_65186_Junction_65192 J001 3_Junction_65185_Junction_65191 J001 5_Junction_65191_Junction_65192_Junction_65193 J001	unc-43	WBGene00006779	K11E8.1	IV_-_10329195_10329201_10330669_10332268_10334125 5_Junction_65185_Junction_65186_Junction_65187 J003 3_Junction_65187_Junction_65193 J002 3_Junction_65186_Junction_65192 J001 3_Junction_65185_Junction_65191 J001 5_Junction_65191_Junction_65192_Junction_65193 J001					1.13931749630966%	1.51343555321497%	3.20006203955109%	2.33034441200271%	1.1823589125%																	0.95474113334693%	1.94112910481015%	1.7831163617556%	0.581404674359396%
unc-43 IV_-_10329195_10329201_10330669_10332268_10334125 5_Junction_65185_Junction_65186_Junction_65187 J003 3_Junction_65187_Junction_65193 J002 3_Junction_65186_Junction_65192 J001 3_Junction_65185_Junction_65191 J001 5_Junction_65191_Junction_65192_Junction_65193 J002	unc-43	WBGene00006779	K11E8.1	IV_-_10329195_10329201_10330669_10332268_10334125 5_Junction_65185_Junction_65186_Junction_65187 J003 3_Junction_65187_Junction_65193 J002 3_Junction_65186_Junction_65192 J001 3_Junction_65185_Junction_65191 J001 5_Junction_65191_Junction_65192_Junction_65193 J002					2.15285047073376%	0.102824954185069%	0.256493522254095%	1.20075774457906%	0.33862759254%																	0.795685236928742%	1.11596898184092%	0.9476413966962%	1.95765763100742%
unc-43 IV_-_10329195_10329201_10330669_10332268_10334125 5_Junction_65185_Junction_65186_Junction_65187 J003 3_Junction_65187_Junction_65193 J002 3_Junction_65186_Junction_65192 J001 3_Junction_65185_Junction_65191 J001 5_Junction_65191_Junction_65192_Junction_65193 J003	unc-43	WBGene00006779	K11E8.1	IV_-_10329195_10329201_10330669_10332268_10334125 5_Junction_65185_Junction_65186_Junction_65187 J003 3_Junction_65187_Junction_65193 J002 3_Junction_65186_Junction_65192 J001 3_Junction_65185_Junction_65191 J001 5_Junction_65191_Junction_65192_Junction_65193 J003					8.80128813231998%	4.54092237793344%	10.1145302717448%	6.6372113095784%	17.39675609496%																	2.30712200773933%	4.95416524314733%	5.5167739795482%	10.5556375675925%
unc-43 IV_-_10329195_10329201_10330669_10332268_10334125 5_Junction_65185_Junction_65186_Junction_65187 J003 3_Junction_65187_Junction_65193 J002 3_Junction_65186_Junction_65192 J001 3_Junction_65185_Junction_65191 J002 5_Junction_65191_Junction_65192_Junction_65193 J001	unc-43	WBGene00006779	K11E8.1	IV_-_10329195_10329201_10330669_10332268_10334125 5_Junction_65185_Junction_65186_Junction_65187 J003 3_Junction_65187_Junction_65193 J002 3_Junction_65186_Junction_65192 J001 3_Junction_65185_Junction_65191 J002 5_Junction_65191_Junction_65192_Junction_65193 J001					0.500224159050336%	1.94110805147567%	2.85721988274891%	1.74796222433385%	0.788239275%																	0.781151836374761%	2.25137436130249%	3.0037732000044%	0.424833945161884%
unc-43 IV_-_10329195_10329201_10330669_10332268_10334125 5_Junction_65185_Junction_65186_Junction_65187 J003 3_Junction_65187_Junction_65193 J002 3_Junction_65186_Junction_65192 J001 3_Junction_65185_Junction_65191 J002 5_Junction_65191_Junction_65192_Junction_65193 J002	unc-43	WBGene00006779	K11E8.1	IV_-_10329195_10329201_10330669_10332268_10334125 5_Junction_65185_Junction_65186_Junction_65187 J003 3_Junction_65187_Junction_65193 J002 3_Junction_65186_Junction_65192 J001 3_Junction_65185_Junction_65191 J002 5_Junction_65191_Junction_65192_Junction_65193 J002					0.94522187166624%	0.131881629209291%	0.229013807395905%	0.900673379990522%	0.22575172836%																	0.651015193850789%	1.29433119492132%	1.5963623528238%	1.43046564868698%
unc-43 IV_-_10329195_10329201_10330669_10332268_10334125 5_Junction_65185_Junction_65186_Junction_65187 J003 3_Junction_65187_Junction_65193 J002 3_Junction_65186_Junction_65192 J001 3_Junction_65185_Junction_65191 J002 5_Junction_65191_Junction_65192_Junction_65193 J003	unc-43	WBGene00006779	K11E8.1	IV_-_10329195_10329201_10330669_10332268_10334125 5_Junction_65185_Junction_65186_Junction_65187 J003 3_Junction_65187_Junction_65193 J002 3_Junction_65186_Junction_65192 J001 3_Junction_65185_Junction_65191 J002 5_Junction_65191_Junction_65192_Junction_65193 J003					3.86425817984002%	5.82411386478156%	9.03089897630518%	4.97848926721264%	11.59783739664%																	1.88764527905945%	5.74597567077779%	9.2933575091718%	7.71303250439178%
unc-43 IV_-_10329195_10329201_10330669_10332268_10334125 5_Junction_65185_Junction_65186_Junction_65187 J003 3_Junction_65187_Junction_65193 J002 3_Junction_65186_Junction_65192 J002 3_Junction_65185_Junction_65191 J001 5_Junction_65191_Junction_65192_Junction_65193 J001	unc-43	WBGene00006779	K11E8.1	IV_-_10329195_10329201_10330669_10332268_10334125 5_Junction_65185_Junction_65186_Junction_65187 J003 3_Junction_65187_Junction_65193 J002 3_Junction_65186_Junction_65192 J002 3_Junction_65185_Junction_65191 J001 5_Junction_65191_Junction_65192_Junction_65193 J001					0.759544997539776%	3.02732518250351%	1.06668734651703%	1.16499743890881%	0.788239275%																	0.622561251168071%	1.18367627962345%	0.6889706502444%	0.471101977268765%
unc-43 IV_-_10329195_10329201_10330669_10332268_10334125 5_Junction_65185_Junction_65186_Junction_65187 J003 3_Junction_65187_Junction_65193 J002 3_Junction_65186_Junction_65192 J002 3_Junction_65185_Junction_65191 J001 5_Junction_65191_Junction_65192_Junction_65193 J002	unc-43	WBGene00006779	K11E8.1	IV_-_10329195_10329201_10330669_10332268_10334125 5_Junction_65185_Junction_65186_Junction_65187 J003 3_Junction_65187_Junction_65193 J002 3_Junction_65186_Junction_65192 J002 3_Junction_65185_Junction_65191 J001 5_Junction_65191_Junction_65192_Junction_65193 J002					1.43523364715584%	0.205680758941451%	0.085497840751365%	0.600288819961302%	0.22575172836%																	0.518845139626259%	0.680503944496683%	0.3661550773038%	1.58625553156938%
unc-43 IV_-_10329195_10329201_10330669_10332268_10334125 5_Junction_65185_Junction_65186_Junction_65187 J003 3_Junction_65187_Junction_65193 J002 3_Junction_65186_Junction_65192 J002 3_Junction_65185_Junction_65191 J001 5_Junction_65191_Junction_65192_Junction_65193 J003	unc-43	WBGene00006779	K11E8.1	IV_-_10329195_10329201_10330669_10332268_10334125 5_Junction_65185_Junction_65186_Junction_65187 J003 3_Junction_65187_Junction_65193 J002 3_Junction_65186_Junction_65192 J002 3_Junction_65185_Junction_65191 J001 5_Junction_65191_Junction_65192_Junction_65193 J003					5.86752542154666%	9.08320716882156%	3.3715100905816%	3.31810788882928%	11.59783739664%																	1.50441278119067%	3.02098807808147%	2.1316025344518%	8.5530473846025%
unc-43 IV_-_10329195_10329201_10330669_10332268_10334125 5_Junction_65185_Junction_65186_Junction_65187 J003 3_Junction_65187_Junction_65193 J002 3_Junction_65186_Junction_65192 J002 3_Junction_65185_Junction_65191 J002 5_Junction_65191_Junction_65192_Junction_65193 J001	unc-43	WBGene00006779	K11E8.1	IV_-_10329195_10329201_10330669_10332268_10334125 5_Junction_65185_Junction_65186_Junction_65187 J003 3_Junction_65187_Junction_65193 J002 3_Junction_65186_Junction_65192 J002 3_Junction_65185_Junction_65191 J002 5_Junction_65191_Junction_65192_Junction_65193 J001					0.333482772700224%	3.88279849360585%	0.95240662758297%	0.87385002155463%	0.52549285%																	0.50936829641024%	1.37285996146391%	1.1606149879956%	0.344235470409956%
unc-43 IV_-_10329195_10329201_10330669_10332268_10334125 5_Junction_65185_Junction_65186_Junction_65187 J003 3_Junction_65187_Junction_65193 J002 3_Junction_65186_Junction_65192 J002 3_Junction_65185_Junction_65191 J002 5_Junction_65191_Junction_65192_Junction_65193 J002	unc-43	WBGene00006779	K11E8.1	IV_-_10329195_10329201_10330669_10332268_10334125 5_Junction_65185_Junction_65186_Junction_65187 J003 3_Junction_65187_Junction_65193 J002 3_Junction_65186_Junction_65192 J002 3_Junction_65185_Junction_65191 J002 5_Junction_65191_Junction_65192_Junction_65193 J002					0.63014791444416%	0.263802826864189%	0.076337935798635%	0.450269142869118%	0.15050115224%																	0.424509659694212%	0.789266993941077%	0.6168115731762%	1.15908114473622%
unc-43 IV_-_10329195_10329201_10330669_10332268_10334125 5_Junction_65185_Junction_65186_Junction_65187 J003 3_Junction_65187_Junction_65193 J002 3_Junction_65186_Junction_65192 J002 3_Junction_65185_Junction_65191 J002 5_Junction_65191_Junction_65192_Junction_65193 J003	unc-43	WBGene00006779	K11E8.1	IV_-_10329195_10329201_10330669_10332268_10334125 5_Junction_65185_Junction_65186_Junction_65187 J003 3_Junction_65187_Junction_65193 J002 3_Junction_65186_Junction_65192 J002 3_Junction_65185_Junction_65191 J002 5_Junction_65191_Junction_65192_Junction_65193 J003					2.57617211989334%	11.6499751384634%	3.01029965876839%	2.48887126557968%	7.73189159776%																	1.23088318461055%	3.50382418559341%	3.5908203768282%	6.24973452021318%
unc-43 IV_-_10329195_10329201_10330669_10332268_10334125 5_Junction_65584_Junction_65586 J001 3_Junction_65586_Junction_65593 J001 3_Junction_65584_Junction_65590 J001 5_Junction_65590_Junction_65591_Junction_65593 J001	unc-43	WBGene00006779	K11E8.1	IV_-_10329195_10329201_10330669_10332268_10334125 5_Junction_65584_Junction_65586 J001 3_Junction_65586_Junction_65593 J001 3_Junction_65584_Junction_65590 J001 5_Junction_65590_Junction_65591_Junction_65593 J001																				0%																																																																				0.45970329796%	0.65550000384%	0.201113255616%	0.22634242471104%
unc-43 IV_-_10329195_10329201_10330669_10332268_10334125 5_Junction_65584_Junction_65586 J001 3_Junction_65586_Junction_65593 J001 3_Junction_65584_Junction_65590 J001 5_Junction_65590_Junction_65591_Junction_65593 J002	unc-43	WBGene00006779	K11E8.1	IV_-_10329195_10329201_10330669_10332268_10334125 5_Junction_65584_Junction_65586 J001 3_Junction_65586_Junction_65593 J001 3_Junction_65584_Junction_65590 J001 5_Junction_65590_Junction_65591_Junction_65593 J002																				0%																																																																				0%	0.1247608032%	0.0126340378528%	0.02825601140736%
unc-43 IV_-_10329195_10329201_10330669_10332268_10334125 5_Junction_65584_Junction_65586 J001 3_Junction_65586_Junction_65593 J001 3_Junction_65584_Junction_65590 J001 5_Junction_65590_Junction_65591_Junction_65593 J003	unc-43	WBGene00006779	K11E8.1	IV_-_10329195_10329201_10330669_10332268_10334125 5_Junction_65584_Junction_65586 J001 3_Junction_65586_Junction_65593 J001 3_Junction_65584_Junction_65590 J001 5_Junction_65590_Junction_65591_Junction_65593 J003																				0%																																																																				0.61814734204%	2.5913156016%	2.3646277785312%	2.6887360854816%
unc-43 IV_-_10329195_10329201_10330669_10332268_10334125 5_Junction_65584_Junction_65586 J001 3_Junction_65586_Junction_65593 J001 3_Junction_65584_Junction_65590 J002 5_Junction_65590_Junction_65591_Junction_65593 J001	unc-43	WBGene00006779	K11E8.1	IV_-_10329195_10329201_10330669_10332268_10334125 5_Junction_65584_Junction_65586 J001 3_Junction_65586_Junction_65593 J001 3_Junction_65584_Junction_65590 J002 5_Junction_65590_Junction_65591_Junction_65593 J001																				0%																																																																				1.08085735204%	0.98325000576%	0.189246324384%	0.19057123288896%
unc-43 IV_-_10329195_10329201_10330669_10332268_10334125 5_Junction_65584_Junction_65586 J001 3_Junction_65586_Junction_65593 J001 3_Junction_65584_Junction_65590 J002 5_Junction_65590_Junction_65591_Junction_65593 J002	unc-43	WBGene00006779	K11E8.1	IV_-_10329195_10329201_10330669_10332268_10334125 5_Junction_65584_Junction_65586 J001 3_Junction_65586_Junction_65593 J001 3_Junction_65584_Junction_65590 J002 5_Junction_65590_Junction_65591_Junction_65593 J002																				0%																																																																				0%	0.1871412048%	0.0118885511472%	0.02379042699264%
unc-43 IV_-_10329195_10329201_10330669_10332268_10334125 5_Junction_65584_Junction_65586 J001 3_Junction_65586_Junction_65593 J001 3_Junction_65584_Junction_65590 J002 5_Junction_65590_Junction_65591_Junction_65593 J003	unc-43	WBGene00006779	K11E8.1	IV_-_10329195_10329201_10330669_10332268_10334125 5_Junction_65584_Junction_65586 J001 3_Junction_65586_Junction_65593 J001 3_Junction_65584_Junction_65590 J002 5_Junction_65590_Junction_65591_Junction_65593 J003																				0%																																																																				1.45339200796%	3.8869734024%	2.2251000524688%	2.2638078185184%
unc-43 IV_-_10329195_10329201_10330669_10332268_10334125 5_Junction_65584_Junction_65586 J001 3_Junction_65586_Junction_65593 J002 3_Junction_65584_Junction_65590 J001 5_Junction_65590_Junction_65591_Junction_65593 J001	unc-43	WBGene00006779	K11E8.1	IV_-_10329195_10329201_10330669_10332268_10334125 5_Junction_65584_Junction_65586 J001 3_Junction_65586_Junction_65593 J002 3_Junction_65584_Junction_65590 J001 5_Junction_65590_Junction_65591_Junction_65593 J001																				0%																																																																				10.75257226204%	1.87636559616%	0.363494424384%	0.39822276488896%
unc-43 IV_-_10329195_10329201_10330669_10332268_10334125 5_Junction_65584_Junction_65586 J001 3_Junction_65586_Junction_65593 J002 3_Junction_65584_Junction_65590 J001 5_Junction_65590_Junction_65591_Junction_65593 J002	unc-43	WBGene00006779	K11E8.1	IV_-_10329195_10329201_10330669_10332268_10334125 5_Junction_65584_Junction_65586 J001 3_Junction_65586_Junction_65593 J002 3_Junction_65584_Junction_65590 J001 5_Junction_65590_Junction_65591_Junction_65593 J002																				0%																																																																				0%	0.3571271968%	0.0228349061472%	0.04971311499264%
unc-43 IV_-_10329195_10329201_10330669_10332268_10334125 5_Junction_65584_Junction_65586 J001 3_Junction_65586_Junction_65593 J002 3_Junction_65584_Junction_65590 J001 5_Junction_65590_Junction_65591_Junction_65593 J003	unc-43	WBGene00006779	K11E8.1	IV_-_10329195_10329201_10330669_10332268_10334125 5_Junction_65584_Junction_65586 J001 3_Junction_65586_Junction_65593 J002 3_Junction_65584_Junction_65590 J001 5_Junction_65590_Junction_65591_Junction_65593 J003																				0%																																																																				14.45861709796%	7.4176283984%	4.2738555974688%	4.7305135985184%
unc-43 IV_-_10329195_10329201_10330669_10332268_10334125 5_Junction_65584_Junction_65586 J001 3_Junction_65586_Junction_65593 J002 3_Junction_65584_Junction_65590 J002 5_Junction_65590_Junction_65591_Junction_65593 J001	unc-43	WBGene00006779	K11E8.1	IV_-_10329195_10329201_10330669_10332268_10334125 5_Junction_65584_Junction_65586 J001 3_Junction_65586_Junction_65593 J002 3_Junction_65584_Junction_65590 J002 5_Junction_65590_Junction_65591_Junction_65593 J001																				0%																																																																				25.28151708796%	2.81454839424%	0.342045995616%	0.33528757751104%
unc-43 IV_-_10329195_10329201_10330669_10332268_10334125 5_Junction_65584_Junction_65586 J001 3_Junction_65586_Junction_65593 J002 3_Junction_65584_Junction_65590 J002 5_Junction_65590_Junction_65591_Junction_65593 J002	unc-43	WBGene00006779	K11E8.1	IV_-_10329195_10329201_10330669_10332268_10334125 5_Junction_65584_Junction_65586 J001 3_Junction_65586_Junction_65593 J002 3_Junction_65584_Junction_65590 J002 5_Junction_65590_Junction_65591_Junction_65593 J002																				0%																																																																				0%	0.5356907952%	0.0214875048528%	0.04185644660736%
unc-43 IV_-_10329195_10329201_10330669_10332268_10334125 5_Junction_65584_Junction_65586 J001 3_Junction_65586_Junction_65593 J002 3_Junction_65584_Junction_65590 J002 5_Junction_65590_Junction_65591_Junction_65593 J003	unc-43	WBGene00006779	K11E8.1	IV_-_10329195_10329201_10330669_10332268_10334125 5_Junction_65584_Junction_65586 J001 3_Junction_65586_Junction_65593 J002 3_Junction_65584_Junction_65590 J002 5_Junction_65590_Junction_65591_Junction_65593 J003																				0%																																																																				33.99519355204%	11.1264425976%	4.0216715715312%	3.9829024974816%
unc-43 IV_-_10329195_10329201_10330669_10332268_10334125 5_Junction_65584_Junction_65586 J002 3_Junction_65586_Junction_65593 J001 3_Junction_65584_Junction_65590 J001 5_Junction_65590_Junction_65591_Junction_65593 J001	unc-43	WBGene00006779	K11E8.1	IV_-_10329195_10329201_10330669_10332268_10334125 5_Junction_65584_Junction_65586 J002 3_Junction_65586_Junction_65593 J001 3_Junction_65584_Junction_65590 J001 5_Junction_65590_Junction_65591_Junction_65593 J001																				0%																																																																				0.06209386204%	1.35770639616%	1.230297816384%	1.28664169768896%
unc-43 IV_-_10329195_10329201_10330669_10332268_10334125 5_Junction_65584_Junction_65586 J002 3_Junction_65586_Junction_65593 J001 3_Junction_65584_Junction_65590 J001 5_Junction_65590_Junction_65591_Junction_65593 J002	unc-43	WBGene00006779	K11E8.1	IV_-_10329195_10329201_10330669_10332268_10334125 5_Junction_65584_Junction_65586 J002 3_Junction_65586_Junction_65593 J001 3_Junction_65584_Junction_65590 J001 5_Junction_65590_Junction_65591_Junction_65593 J002																				0%																																																																				0%	0.2584111968%	0.0772879397472%	0.16062107019264%
unc-43 IV_-_10329195_10329201_10330669_10332268_10334125 5_Junction_65584_Junction_65586 J002 3_Junction_65586_Junction_65593 J001 3_Junction_65584_Junction_65590 J001 5_Junction_65590_Junction_65591_Junction_65593 J003	unc-43	WBGene00006779	K11E8.1	IV_-_10329195_10329201_10330669_10332268_10334125 5_Junction_65584_Junction_65586 J002 3_Junction_65586_Junction_65593 J001 3_Junction_65584_Junction_65590 J001 5_Junction_65590_Junction_65591_Junction_65593 J003																				0%																																																																				0.08349549796%	5.3672703984%	14.4654631718688%	15.2840987105184%
unc-43 IV_-_10329195_10329201_10330669_10332268_10334125 5_Junction_65584_Junction_65586 J002 3_Junction_65586_Junction_65593 J001 3_Junction_65584_Junction_65590 J002 5_Junction_65590_Junction_65591_Junction_65593 J001	unc-43	WBGene00006779	K11E8.1	IV_-_10329195_10329201_10330669_10332268_10334125 5_Junction_65584_Junction_65586 J002 3_Junction_65586_Junction_65593 J001 3_Junction_65584_Junction_65590 J002 5_Junction_65590_Junction_65591_Junction_65593 J001																				30%																																																																				0.14599548796%	2.03655959424%	1.157702603616%	1.08330064471104%
unc-43 IV_-_10329195_10329201_10330669_10332268_10334125 5_Junction_65584_Junction_65586 J002 3_Junction_65586_Junction_65593 J001 3_Junction_65584_Junction_65590 J002 5_Junction_65590_Junction_65591_Junction_65593 J002	unc-43	WBGene00006779	K11E8.1	IV_-_10329195_10329201_10330669_10332268_10334125 5_Junction_65584_Junction_65586 J002 3_Junction_65586_Junction_65593 J001 3_Junction_65584_Junction_65590 J002 5_Junction_65590_Junction_65591_Junction_65593 J002																				6.665%																																																																				0%	0.3876167952%	0.0727274712528%	0.13523649140736%
unc-43 IV_-_10329195_10329201_10330669_10332268_10334125 5_Junction_65584_Junction_65586 J002 3_Junction_65586_Junction_65593 J001 3_Junction_65584_Junction_65590 J002 5_Junction_65590_Junction_65591_Junction_65593 J003	unc-43	WBGene00006779	K11E8.1	IV_-_10329195_10329201_10330669_10332268_10334125 5_Junction_65584_Junction_65586 J002 3_Junction_65586_Junction_65593 J001 3_Junction_65584_Junction_65590 J002 5_Junction_65590_Junction_65591_Junction_65593 J003																				13.335%																																																																				0.19631515204%	8.0509055976%	13.6119109971312%	12.8685973854816%
unc-43 IV_-_10329195_10329201_10330669_10332268_10334125 5_Junction_65584_Junction_65586 J002 3_Junction_65586_Junction_65593 J002 3_Junction_65584_Junction_65590 J001 5_Junction_65590_Junction_65591_Junction_65593 J001	unc-43	WBGene00006779	K11E8.1	IV_-_10329195_10329201_10330669_10332268_10334125 5_Junction_65584_Junction_65586 J002 3_Junction_65586_Junction_65593 J002 3_Junction_65584_Junction_65590 J001 5_Junction_65590_Junction_65591_Junction_65593 J001																				0%																																																																				1.45239057796%	3.88642800384%	2.223654503616%	2.26369411271104%
unc-43 IV_-_10329195_10329201_10330669_10332268_10334125 5_Junction_65584_Junction_65586 J002 3_Junction_65586_Junction_65593 J002 3_Junction_65584_Junction_65590 J001 5_Junction_65590_Junction_65591_Junction_65593 J002	unc-43	WBGene00006779	K11E8.1	IV_-_10329195_10329201_10330669_10332268_10334125 5_Junction_65584_Junction_65586 J002 3_Junction_65586_Junction_65593 J002 3_Junction_65584_Junction_65590 J001 5_Junction_65590_Junction_65591_Junction_65593 J002																				0%																																																																				0%	0.7397008032%	0.1396911162528%	0.28259380340736%
unc-43 IV_-_10329195_10329201_10330669_10332268_10334125 5_Junction_65584_Junction_65586 J002 3_Junction_65586_Junction_65593 J002 3_Junction_65584_Junction_65590 J001 5_Junction_65590_Junction_65591_Junction_65593 J003	unc-43	WBGene00006779	K11E8.1	IV_-_10329195_10329201_10330669_10332268_10334125 5_Junction_65584_Junction_65586 J002 3_Junction_65586_Junction_65593 J002 3_Junction_65584_Junction_65590 J001 5_Junction_65590_Junction_65591_Junction_65593 J003																				0%																																																																				1.95298006204%	15.3637856016%	26.1450454521312%	26.8905666054816%
unc-43 IV_-_10329195_10329201_10330669_10332268_10334125 5_Junction_65584_Junction_65586 J002 3_Junction_65586_Junction_65593 J002 3_Junction_65584_Junction_65590 J002 5_Junction_65590_Junction_65591_Junction_65593 J001	unc-43	WBGene00006779	K11E8.1	IV_-_10329195_10329201_10330669_10332268_10334125 5_Junction_65584_Junction_65586 J002 3_Junction_65586_Junction_65593 J002 3_Junction_65584_Junction_65590 J002 5_Junction_65590_Junction_65591_Junction_65593 J001																				30%																																																																				3.41487007204%	5.82964200576%	2.092445076384%	1.90593954488896%
unc-43 IV_-_10329195_10329201_10330669_10332268_10334125 5_Junction_65584_Junction_65586 J002 3_Junction_65586_Junction_65593 J002 3_Junction_65584_Junction_65590 J002 5_Junction_65590_Junction_65591_Junction_65593 J002	unc-43	WBGene00006779	K11E8.1	IV_-_10329195_10329201_10330669_10332268_10334125 5_Junction_65584_Junction_65586 J002 3_Junction_65586_Junction_65593 J002 3_Junction_65584_Junction_65590 J002 5_Junction_65590_Junction_65591_Junction_65593 J002																				6.665%																																																																				0%	1.1095512048%	0.1314484727472%	0.23793263499264%
unc-43 IV_-_10329195_10329201_10330669_10332268_10334125 5_Junction_65584_Junction_65586 J002 3_Junction_65586_Junction_65593 J002 3_Junction_65584_Junction_65590 J002 5_Junction_65590_Junction_65591_Junction_65593 J003	unc-43	WBGene00006779	K11E8.1	IV_-_10329195_10329201_10330669_10332268_10334125 5_Junction_65584_Junction_65586 J002 3_Junction_65586_Junction_65593 J002 3_Junction_65584_Junction_65590 J002 5_Junction_65590_Junction_65591_Junction_65593 J003																				13.335%																																																																				4.59185928796%	23.0456784024%	24.6023253788688%	22.6407772985184%
unc-43 IV_-_10329195_10329201_10330669_10332268_10334125 5_Junction_65714_Junction_65715_Junction_65716 J001 3_Junction_65716_Junction_65721 J001 3_Junction_65715_Junction_65720 J001 3_Junction_65714_Junction_65718 J001 5_Junction_65718_Junction_65720_Junction_65721 J001	unc-43	WBGene00006779	K11E8.1	IV_-_10329195_10329201_10330669_10332268_10334125 5_Junction_65714_Junction_65715_Junction_65716 J001 3_Junction_65716_Junction_65721 J001 3_Junction_65715_Junction_65720 J001 3_Junction_65714_Junction_65718 J001 5_Junction_65718_Junction_65720_Junction_65721 J001																							0.543792228136191%	0.834256623941383%																																																																																						4.652734613994%
unc-43 IV_-_10329195_10329201_10330669_10332268_10334125 5_Junction_65714_Junction_65715_Junction_65716 J001 3_Junction_65716_Junction_65721 J001 3_Junction_65715_Junction_65720 J001 3_Junction_65714_Junction_65718 J001 5_Junction_65718_Junction_65720_Junction_65721 J002	unc-43	WBGene00006779	K11E8.1	IV_-_10329195_10329201_10330669_10332268_10334125 5_Junction_65714_Junction_65715_Junction_65716 J001 3_Junction_65716_Junction_65721 J001 3_Junction_65715_Junction_65720 J001 3_Junction_65714_Junction_65718 J001 5_Junction_65718_Junction_65720_Junction_65721 J002																							0.543792228136191%	0.973211337112114%																																																																																						0.465608431494%
unc-43 IV_-_10329195_10329201_10330669_10332268_10334125 5_Junction_65714_Junction_65715_Junction_65716 J001 3_Junction_65716_Junction_65721 J001 3_Junction_65715_Junction_65720 J001 3_Junction_65714_Junction_65718 J001 5_Junction_65718_Junction_65720_Junction_65721 J003	unc-43	WBGene00006779	K11E8.1	IV_-_10329195_10329201_10330669_10332268_10334125 5_Junction_65714_Junction_65715_Junction_65716 J001 3_Junction_65716_Junction_65721 J001 3_Junction_65715_Junction_65720 J001 3_Junction_65714_Junction_65718 J001 5_Junction_65718_Junction_65720_Junction_65721 J003																							2.31784201435382%	3.47598120893626%																																																																																						6.048443341494%
unc-43 IV_-_10329195_10329201_10330669_10332268_10334125 5_Junction_65714_Junction_65715_Junction_65716 J001 3_Junction_65716_Junction_65721 J001 3_Junction_65715_Junction_65720 J001 3_Junction_65714_Junction_65718 J002 5_Junction_65718_Junction_65720_Junction_65721 J001	unc-43	WBGene00006779	K11E8.1	IV_-_10329195_10329201_10330669_10332268_10334125 5_Junction_65714_Junction_65715_Junction_65716 J001 3_Junction_65716_Junction_65721 J001 3_Junction_65715_Junction_65720 J001 3_Junction_65714_Junction_65718 J002 5_Junction_65718_Junction_65720_Junction_65721 J001																							0.397350430458809%	0.385060277463737%																																																																																						2.658287721006%
unc-43 IV_-_10329195_10329201_10330669_10332268_10334125 5_Junction_65714_Junction_65715_Junction_65716 J001 3_Junction_65716_Junction_65721 J001 3_Junction_65715_Junction_65720 J001 3_Junction_65714_Junction_65718 J002 5_Junction_65718_Junction_65720_Junction_65721 J002	unc-43	WBGene00006779	K11E8.1	IV_-_10329195_10329201_10330669_10332268_10334125 5_Junction_65714_Junction_65715_Junction_65716 J001 3_Junction_65716_Junction_65721 J001 3_Junction_65715_Junction_65720 J001 3_Junction_65714_Junction_65718 J002 5_Junction_65718_Junction_65720_Junction_65721 J002																							0.397350430458809%	0.449196346477646%																																																																																						0.266020153506%
unc-43 IV_-_10329195_10329201_10330669_10332268_10334125 5_Junction_65714_Junction_65715_Junction_65716 J001 3_Junction_65716_Junction_65721 J001 3_Junction_65715_Junction_65720 J001 3_Junction_65714_Junction_65718 J002 5_Junction_65718_Junction_65720_Junction_65721 J003	unc-43	WBGene00006779	K11E8.1	IV_-_10329195_10329201_10330669_10332268_10334125 5_Junction_65714_Junction_65715_Junction_65716 J001 3_Junction_65716_Junction_65721 J001 3_Junction_65715_Junction_65720 J001 3_Junction_65714_Junction_65718 J002 5_Junction_65718_Junction_65720_Junction_65721 J003																							1.69365333759118%	1.60437717886886%																																																																																						3.455710243506%
unc-43 IV_-_10329195_10329201_10330669_10332268_10334125 5_Junction_65714_Junction_65715_Junction_65716 J001 3_Junction_65716_Junction_65721 J001 3_Junction_65715_Junction_65720 J002 3_Junction_65714_Junction_65718 J001 5_Junction_65718_Junction_65720_Junction_65721 J001	unc-43	WBGene00006779	K11E8.1	IV_-_10329195_10329201_10330669_10332268_10334125 5_Junction_65714_Junction_65715_Junction_65716 J001 3_Junction_65716_Junction_65721 J001 3_Junction_65715_Junction_65720 J002 3_Junction_65714_Junction_65718 J001 5_Junction_65718_Junction_65720_Junction_65721 J001																							0.322808932240209%	0.307309637609497%																																																																																						1.550911537998%
unc-43 IV_-_10329195_10329201_10330669_10332268_10334125 5_Junction_65714_Junction_65715_Junction_65716 J001 3_Junction_65716_Junction_65721 J001 3_Junction_65715_Junction_65720 J002 3_Junction_65714_Junction_65718 J001 5_Junction_65718_Junction_65720_Junction_65721 J002	unc-43	WBGene00006779	K11E8.1	IV_-_10329195_10329201_10330669_10332268_10334125 5_Junction_65714_Junction_65715_Junction_65716 J001 3_Junction_65716_Junction_65721 J001 3_Junction_65715_Junction_65720 J002 3_Junction_65714_Junction_65718 J001 5_Junction_65718_Junction_65720_Junction_65721 J002																							0.322808932240209%	0.358495473386126%																																																																																						0.155202810498%
unc-43 IV_-_10329195_10329201_10330669_10332268_10334125 5_Junction_65714_Junction_65715_Junction_65716 J001 3_Junction_65716_Junction_65721 J001 3_Junction_65715_Junction_65720 J002 3_Junction_65714_Junction_65718 J001 5_Junction_65718_Junction_65720_Junction_65721 J003	unc-43	WBGene00006779	K11E8.1	IV_-_10329195_10329201_10330669_10332268_10334125 5_Junction_65714_Junction_65715_Junction_65716 J001 3_Junction_65716_Junction_65721 J001 3_Junction_65715_Junction_65720 J002 3_Junction_65714_Junction_65718 J001 5_Junction_65718_Junction_65720_Junction_65721 J003																							1.37593012007458%	1.28042438621462%																																																																																						2.016147780498%
unc-43 IV_-_10329195_10329201_10330669_10332268_10334125 5_Junction_65714_Junction_65715_Junction_65716 J001 3_Junction_65716_Junction_65721 J001 3_Junction_65715_Junction_65720 J002 3_Junction_65714_Junction_65718 J002 5_Junction_65718_Junction_65720_Junction_65721 J001	unc-43	WBGene00006779	K11E8.1	IV_-_10329195_10329201_10330669_10332268_10334125 5_Junction_65714_Junction_65715_Junction_65716 J001 3_Junction_65716_Junction_65721 J001 3_Junction_65715_Junction_65720 J002 3_Junction_65714_Junction_65718 J002 5_Junction_65718_Junction_65720_Junction_65721 J001																							0.235877347164791%	0.141842127385383%																																																																																						0.886095907002%
unc-43 IV_-_10329195_10329201_10330669_10332268_10334125 5_Junction_65714_Junction_65715_Junction_65716 J001 3_Junction_65716_Junction_65721 J001 3_Junction_65715_Junction_65720 J002 3_Junction_65714_Junction_65718 J002 5_Junction_65718_Junction_65720_Junction_65721 J002	unc-43	WBGene00006779	K11E8.1	IV_-_10329195_10329201_10330669_10332268_10334125 5_Junction_65714_Junction_65715_Junction_65716 J001 3_Junction_65716_Junction_65721 J001 3_Junction_65715_Junction_65720 J002 3_Junction_65714_Junction_65718 J002 5_Junction_65718_Junction_65720_Junction_65721 J002																							0.235877347164791%	0.165467510224114%																																																																																						0.088673384502%
unc-43 IV_-_10329195_10329201_10330669_10332268_10334125 5_Junction_65714_Junction_65715_Junction_65716 J001 3_Junction_65716_Junction_65721 J001 3_Junction_65715_Junction_65720 J002 3_Junction_65714_Junction_65718 J002 5_Junction_65718_Junction_65720_Junction_65721 J003	unc-43	WBGene00006779	K11E8.1	IV_-_10329195_10329201_10330669_10332268_10334125 5_Junction_65714_Junction_65715_Junction_65716 J001 3_Junction_65716_Junction_65721 J001 3_Junction_65715_Junction_65720 J002 3_Junction_65714_Junction_65718 J002 5_Junction_65718_Junction_65720_Junction_65721 J003																							1.00539580598042%	0.590993892380263%																																																																																						1.151903414502%
unc-43 IV_-_10329195_10329201_10330669_10332268_10334125 5_Junction_65714_Junction_65715_Junction_65716 J001 3_Junction_65716_Junction_65721 J002 3_Junction_65715_Junction_65720 J001 3_Junction_65714_Junction_65718 J001 5_Junction_65718_Junction_65720_Junction_65721 J001	unc-43	WBGene00006779	K11E8.1	IV_-_10329195_10329201_10330669_10332268_10334125 5_Junction_65714_Junction_65715_Junction_65716 J001 3_Junction_65716_Junction_65721 J002 3_Junction_65715_Junction_65720 J001 3_Junction_65714_Junction_65718 J001 5_Junction_65718_Junction_65720_Junction_65721 J001																							0.579513345373809%	1.30376650251014%																																																																																						7.559167260006%
unc-43 IV_-_10329195_10329201_10330669_10332268_10334125 5_Junction_65714_Junction_65715_Junction_65716 J001 3_Junction_65716_Junction_65721 J002 3_Junction_65715_Junction_65720 J001 3_Junction_65714_Junction_65718 J001 5_Junction_65718_Junction_65720_Junction_65721 J002	unc-43	WBGene00006779	K11E8.1	IV_-_10329195_10329201_10330669_10332268_10334125 5_Junction_65714_Junction_65715_Junction_65716 J001 3_Junction_65716_Junction_65721 J002 3_Junction_65715_Junction_65720 J001 3_Junction_65714_Junction_65718 J001 5_Junction_65718_Junction_65720_Junction_65721 J002																							0.579513345373809%	1.52092330438485%																																																																																						0.756460942506%
unc-43 IV_-_10329195_10329201_10330669_10332268_10334125 5_Junction_65714_Junction_65715_Junction_65716 J001 3_Junction_65716_Junction_65721 J002 3_Junction_65715_Junction_65720 J001 3_Junction_65714_Junction_65718 J001 5_Junction_65718_Junction_65720_Junction_65721 J003	unc-43	WBGene00006779	K11E8.1	IV_-_10329195_10329201_10330669_10332268_10334125 5_Junction_65714_Junction_65715_Junction_65716 J001 3_Junction_65716_Junction_65721 J002 3_Junction_65715_Junction_65720 J001 3_Junction_65714_Junction_65718 J001 5_Junction_65718_Junction_65720_Junction_65721 J003																							2.47009852345618%	5.43222281191526%																																																																																						9.826736032506%
unc-43 IV_-_10329195_10329201_10330669_10332268_10334125 5_Junction_65714_Junction_65715_Junction_65716 J001 3_Junction_65716_Junction_65721 J002 3_Junction_65715_Junction_65720 J001 3_Junction_65714_Junction_65718 J002 5_Junction_65718_Junction_65720_Junction_65721 J001	unc-43	WBGene00006779	K11E8.1	IV_-_10329195_10329201_10330669_10332268_10334125 5_Junction_65714_Junction_65715_Junction_65716 J001 3_Junction_65716_Junction_65721 J002 3_Junction_65715_Junction_65720 J001 3_Junction_65714_Junction_65718 J002 5_Junction_65718_Junction_65720_Junction_65721 J001																							0.423451946031191%	0.601767701684743%																																																																																						4.318845404994%
unc-43 IV_-_10329195_10329201_10330669_10332268_10334125 5_Junction_65714_Junction_65715_Junction_65716 J001 3_Junction_65716_Junction_65721 J002 3_Junction_65715_Junction_65720 J001 3_Junction_65714_Junction_65718 J002 5_Junction_65718_Junction_65720_Junction_65721 J002	unc-43	WBGene00006779	K11E8.1	IV_-_10329195_10329201_10330669_10332268_10334125 5_Junction_65714_Junction_65715_Junction_65716 J001 3_Junction_65716_Junction_65721 J002 3_Junction_65715_Junction_65720 J001 3_Junction_65714_Junction_65718 J002 5_Junction_65718_Junction_65720_Junction_65721 J002																							0.423451946031191%	0.701998800825394%																																																																																						0.432195472494%
unc-43 IV_-_10329195_10329201_10330669_10332268_10334125 5_Junction_65714_Junction_65715_Junction_65716 J001 3_Junction_65716_Junction_65721 J002 3_Junction_65715_Junction_65720 J001 3_Junction_65714_Junction_65718 J002 5_Junction_65718_Junction_65720_Junction_65721 J003	unc-43	WBGene00006779	K11E8.1	IV_-_10329195_10329201_10330669_10332268_10334125 5_Junction_65714_Junction_65715_Junction_65716 J001 3_Junction_65716_Junction_65721 J002 3_Junction_65715_Junction_65720 J001 3_Junction_65714_Junction_65718 J002 5_Junction_65718_Junction_65720_Junction_65721 J003																							1.80490757459882%	2.50730190587962%																																																																																						5.614395382494%
unc-43 IV_-_10329195_10329201_10330669_10332268_10334125 5_Junction_65714_Junction_65715_Junction_65716 J001 3_Junction_65716_Junction_65721 J002 3_Junction_65715_Junction_65720 J002 3_Junction_65714_Junction_65718 J001 5_Junction_65718_Junction_65720_Junction_65721 J001	unc-43	WBGene00006779	K11E8.1	IV_-_10329195_10329201_10330669_10332268_10334125 5_Junction_65714_Junction_65715_Junction_65716 J001 3_Junction_65716_Junction_65721 J002 3_Junction_65715_Junction_65720 J002 3_Junction_65714_Junction_65718 J001 5_Junction_65718_Junction_65720_Junction_65721 J001																							0.344013898249791%	0.480259910338983%																																																																																						2.519722420002%
unc-43 IV_-_10329195_10329201_10330669_10332268_10334125 5_Junction_65714_Junction_65715_Junction_65716 J001 3_Junction_65716_Junction_65721 J002 3_Junction_65715_Junction_65720 J002 3_Junction_65714_Junction_65718 J001 5_Junction_65718_Junction_65720_Junction_65721 J002	unc-43	WBGene00006779	K11E8.1	IV_-_10329195_10329201_10330669_10332268_10334125 5_Junction_65714_Junction_65715_Junction_65716 J001 3_Junction_65716_Junction_65721 J002 3_Junction_65715_Junction_65720 J002 3_Junction_65714_Junction_65718 J001 5_Junction_65718_Junction_65720_Junction_65721 J002																							0.344013898249791%	0.560252536316914%																																																																																						0.252153647502%
unc-43 IV_-_10329195_10329201_10330669_10332268_10334125 5_Junction_65714_Junction_65715_Junction_65716 J001 3_Junction_65716_Junction_65721 J002 3_Junction_65715_Junction_65720 J002 3_Junction_65714_Junction_65718 J001 5_Junction_65718_Junction_65720_Junction_65721 J003	unc-43	WBGene00006779	K11E8.1	IV_-_10329195_10329201_10330669_10332268_10334125 5_Junction_65714_Junction_65715_Junction_65716 J001 3_Junction_65716_Junction_65721 J002 3_Junction_65715_Junction_65720 J002 3_Junction_65714_Junction_65718 J001 5_Junction_65718_Junction_65720_Junction_65721 J003																							1.46631346611542%	2.00103226733386%																																																																																						3.275578677502%
unc-43 IV_-_10329195_10329201_10330669_10332268_10334125 5_Junction_65714_Junction_65715_Junction_65716 J001 3_Junction_65716_Junction_65721 J002 3_Junction_65715_Junction_65720 J002 3_Junction_65714_Junction_65718 J002 5_Junction_65718_Junction_65720_Junction_65721 J001	unc-43	WBGene00006779	K11E8.1	IV_-_10329195_10329201_10330669_10332268_10334125 5_Junction_65714_Junction_65715_Junction_65716 J001 3_Junction_65716_Junction_65721 J002 3_Junction_65715_Junction_65720 J002 3_Junction_65714_Junction_65718 J002 5_Junction_65718_Junction_65720_Junction_65721 J001																							0.251371872345209%	0.221669219066137%																																																																																						1.439615134998%
unc-43 IV_-_10329195_10329201_10330669_10332268_10334125 5_Junction_65714_Junction_65715_Junction_65716 J001 3_Junction_65716_Junction_65721 J002 3_Junction_65715_Junction_65720 J002 3_Junction_65714_Junction_65718 J002 5_Junction_65718_Junction_65720_Junction_65721 J002	unc-43	WBGene00006779	K11E8.1	IV_-_10329195_10329201_10330669_10332268_10334125 5_Junction_65714_Junction_65715_Junction_65716 J001 3_Junction_65716_Junction_65721 J002 3_Junction_65715_Junction_65720 J002 3_Junction_65714_Junction_65718 J002 5_Junction_65718_Junction_65720_Junction_65721 J002																							0.251371872345209%	0.258590691272846%																																																																																						0.144065157498%
unc-43 IV_-_10329195_10329201_10330669_10332268_10334125 5_Junction_65714_Junction_65715_Junction_65716 J001 3_Junction_65716_Junction_65721 J002 3_Junction_65715_Junction_65720 J002 3_Junction_65714_Junction_65718 J002 5_Junction_65718_Junction_65720_Junction_65721 J003	unc-43	WBGene00006779	K11E8.1	IV_-_10329195_10329201_10330669_10332268_10334125 5_Junction_65714_Junction_65715_Junction_65716 J001 3_Junction_65716_Junction_65721 J002 3_Junction_65715_Junction_65720 J002 3_Junction_65714_Junction_65718 J002 5_Junction_65718_Junction_65720_Junction_65721 J003																							1.07143915782958%	0.923598348471257%																																																																																						1.871465127498%
unc-43 IV_-_10329195_10329201_10330669_10332268_10334125 5_Junction_65714_Junction_65715_Junction_65716 J002 3_Junction_65716_Junction_65721 J001 3_Junction_65715_Junction_65720 J001 3_Junction_65714_Junction_65718 J001 5_Junction_65718_Junction_65720_Junction_65721 J001	unc-43	WBGene00006779	K11E8.1	IV_-_10329195_10329201_10330669_10332268_10334125 5_Junction_65714_Junction_65715_Junction_65716 J002 3_Junction_65716_Junction_65721 J001 3_Junction_65715_Junction_65720 J001 3_Junction_65714_Junction_65718 J001 5_Junction_65718_Junction_65720_Junction_65721 J001																							0.669368990097538%	1.21934553824224%																																																																																						0.7979364085563%
unc-43 IV_-_10329195_10329201_10330669_10332268_10334125 5_Junction_65714_Junction_65715_Junction_65716 J002 3_Junction_65716_Junction_65721 J001 3_Junction_65715_Junction_65720 J001 3_Junction_65714_Junction_65718 J001 5_Junction_65718_Junction_65720_Junction_65721 J002	unc-43	WBGene00006779	K11E8.1	IV_-_10329195_10329201_10330669_10332268_10334125 5_Junction_65714_Junction_65715_Junction_65716 J002 3_Junction_65716_Junction_65721 J001 3_Junction_65715_Junction_65720 J001 3_Junction_65714_Junction_65718 J001 5_Junction_65718_Junction_65720_Junction_65721 J002																							0.669368990097538%	1.42244109021039%																																																																																						0.0798510876813%
unc-43 IV_-_10329195_10329201_10330669_10332268_10334125 5_Junction_65714_Junction_65715_Junction_65716 J002 3_Junction_65716_Junction_65721 J001 3_Junction_65715_Junction_65720 J001 3_Junction_65714_Junction_65718 J001 5_Junction_65718_Junction_65720_Junction_65721 J003	unc-43	WBGene00006779	K11E8.1	IV_-_10329195_10329201_10330669_10332268_10334125 5_Junction_65714_Junction_65715_Junction_65716 J002 3_Junction_65716_Junction_65721 J001 3_Junction_65715_Junction_65720 J001 3_Junction_65714_Junction_65718 J001 5_Junction_65718_Junction_65720_Junction_65721 J003																							2.85309625272006%	5.08047770493713%																																																																																						1.0372981821813%
unc-43 IV_-_10329195_10329201_10330669_10332268_10334125 5_Junction_65714_Junction_65715_Junction_65716 J002 3_Junction_65716_Junction_65721 J001 3_Junction_65715_Junction_65720 J001 3_Junction_65714_Junction_65718 J002 5_Junction_65718_Junction_65720_Junction_65721 J001	unc-43	WBGene00006779	K11E8.1	IV_-_10329195_10329201_10330669_10332268_10334125 5_Junction_65714_Junction_65715_Junction_65716 J002 3_Junction_65716_Junction_65721 J001 3_Junction_65715_Junction_65720 J001 3_Junction_65714_Junction_65718 J002 5_Junction_65718_Junction_65720_Junction_65721 J001																							0.489109705121462%	0.562802281462877%																																																																																						0.4558920146937%
unc-43 IV_-_10329195_10329201_10330669_10332268_10334125 5_Junction_65714_Junction_65715_Junction_65716 J002 3_Junction_65716_Junction_65721 J001 3_Junction_65715_Junction_65720 J001 3_Junction_65714_Junction_65718 J002 5_Junction_65718_Junction_65720_Junction_65721 J002	unc-43	WBGene00006779	K11E8.1	IV_-_10329195_10329201_10330669_10332268_10334125 5_Junction_65714_Junction_65715_Junction_65716 J002 3_Junction_65716_Junction_65721 J001 3_Junction_65715_Junction_65720 J001 3_Junction_65714_Junction_65718 J002 5_Junction_65718_Junction_65720_Junction_65721 J002																							0.489109705121462%	0.656543256779366%																																																																																						0.0456220230687%
unc-43 IV_-_10329195_10329201_10330669_10332268_10334125 5_Junction_65714_Junction_65715_Junction_65716 J002 3_Junction_65716_Junction_65721 J001 3_Junction_65715_Junction_65720 J001 3_Junction_65714_Junction_65718 J002 5_Junction_65718_Junction_65720_Junction_65721 J003	unc-43	WBGene00006779	K11E8.1	IV_-_10329195_10329201_10330669_10332268_10334125 5_Junction_65714_Junction_65715_Junction_65716 J002 3_Junction_65716_Junction_65721 J001 3_Junction_65715_Junction_65720 J001 3_Junction_65714_Junction_65718 J002 5_Junction_65718_Junction_65720_Junction_65721 J003																							2.08476503616893%	2.344950101168%																																																																																						0.5926486785687%
unc-43 IV_-_10329195_10329201_10330669_10332268_10334125 5_Junction_65714_Junction_65715_Junction_65716 J002 3_Junction_65716_Junction_65721 J001 3_Junction_65715_Junction_65720 J002 3_Junction_65714_Junction_65718 J001 5_Junction_65718_Junction_65720_Junction_65721 J001	unc-43	WBGene00006779	K11E8.1	IV_-_10329195_10329201_10330669_10332268_10334125 5_Junction_65714_Junction_65715_Junction_65716 J002 3_Junction_65716_Junction_65721 J001 3_Junction_65715_Junction_65720 J002 3_Junction_65714_Junction_65718 J001 5_Junction_65718_Junction_65720_Junction_65721 J001																							0.397354500097742%	0.449162313758637%																																																																																						0.2659788028521%
unc-43 IV_-_10329195_10329201_10330669_10332268_10334125 5_Junction_65714_Junction_65715_Junction_65716 J002 3_Junction_65716_Junction_65721 J001 3_Junction_65715_Junction_65720 J002 3_Junction_65714_Junction_65718 J001 5_Junction_65718_Junction_65720_Junction_65721 J002	unc-43	WBGene00006779	K11E8.1	IV_-_10329195_10329201_10330669_10332268_10334125 5_Junction_65714_Junction_65715_Junction_65716 J002 3_Junction_65716_Junction_65721 J001 3_Junction_65715_Junction_65720 J002 3_Junction_65714_Junction_65718 J001 5_Junction_65718_Junction_65720_Junction_65721 J002																							0.397354500097742%	0.523975289387846%																																																																																						0.0266170292271%
unc-43 IV_-_10329195_10329201_10330669_10332268_10334125 5_Junction_65714_Junction_65715_Junction_65716 J002 3_Junction_65716_Junction_65721 J001 3_Junction_65715_Junction_65720 J002 3_Junction_65714_Junction_65718 J001 5_Junction_65718_Junction_65720_Junction_65721 J003	unc-43	WBGene00006779	K11E8.1	IV_-_10329195_10329201_10330669_10332268_10334125 5_Junction_65714_Junction_65715_Junction_65716 J002 3_Junction_65716_Junction_65721 J001 3_Junction_65715_Junction_65720 J002 3_Junction_65714_Junction_65718 J001 5_Junction_65718_Junction_65720_Junction_65721 J003																							1.69367068388562%	1.87146223066376%																																																																																						0.3457660607271%
unc-43 IV_-_10329195_10329201_10330669_10332268_10334125 5_Junction_65714_Junction_65715_Junction_65716 J002 3_Junction_65716_Junction_65721 J001 3_Junction_65715_Junction_65720 J002 3_Junction_65714_Junction_65718 J002 5_Junction_65718_Junction_65720_Junction_65721 J001	unc-43	WBGene00006779	K11E8.1	IV_-_10329195_10329201_10330669_10332268_10334125 5_Junction_65714_Junction_65715_Junction_65716 J002 3_Junction_65716_Junction_65721 J001 3_Junction_65715_Junction_65720 J002 3_Junction_65714_Junction_65718 J002 5_Junction_65718_Junction_65720_Junction_65721 J001																							0.290347992283258%	0.207315782936243%																																																																																						0.1519640048979%
unc-43 IV_-_10329195_10329201_10330669_10332268_10334125 5_Junction_65714_Junction_65715_Junction_65716 J002 3_Junction_65716_Junction_65721 J001 3_Junction_65715_Junction_65720 J002 3_Junction_65714_Junction_65718 J002 5_Junction_65718_Junction_65720_Junction_65721 J002	unc-43	WBGene00006779	K11E8.1	IV_-_10329195_10329201_10330669_10332268_10334125 5_Junction_65714_Junction_65715_Junction_65716 J002 3_Junction_65716_Junction_65721 J001 3_Junction_65715_Junction_65720 J002 3_Junction_65714_Junction_65718 J002 5_Junction_65718_Junction_65720_Junction_65721 J002																							0.290347992283258%	0.241846530822394%																																																																																						0.0152073410229%
unc-43 IV_-_10329195_10329201_10330669_10332268_10334125 5_Junction_65714_Junction_65715_Junction_65716 J002 3_Junction_65716_Junction_65721 J001 3_Junction_65715_Junction_65720 J002 3_Junction_65714_Junction_65718 J002 5_Junction_65718_Junction_65720_Junction_65721 J003	unc-43	WBGene00006779	K11E8.1	IV_-_10329195_10329201_10330669_10332268_10334125 5_Junction_65714_Junction_65715_Junction_65716 J002 3_Junction_65716_Junction_65721 J001 3_Junction_65715_Junction_65720 J002 3_Junction_65714_Junction_65718 J002 5_Junction_65718_Junction_65720_Junction_65721 J003																							1.23756968282538%	0.863793879631123%																																																																																						0.1975495595229%
unc-43 IV_-_10329195_10329201_10330669_10332268_10334125 5_Junction_65714_Junction_65715_Junction_65716 J002 3_Junction_65716_Junction_65721 J002 3_Junction_65715_Junction_65720 J001 3_Junction_65714_Junction_65718 J001 5_Junction_65718_Junction_65720_Junction_65721 J001	unc-43	WBGene00006779	K11E8.1	IV_-_10329195_10329201_10330669_10332268_10334125 5_Junction_65714_Junction_65715_Junction_65716 J002 3_Junction_65716_Junction_65721 J002 3_Junction_65715_Junction_65720 J001 3_Junction_65714_Junction_65718 J001 5_Junction_65718_Junction_65720_Junction_65721 J001																							0.713339107604462%	1.90557895750928%																																																																																						1.2963848737437%
unc-43 IV_-_10329195_10329201_10330669_10332268_10334125 5_Junction_65714_Junction_65715_Junction_65716 J002 3_Junction_65716_Junction_65721 J002 3_Junction_65715_Junction_65720 J001 3_Junction_65714_Junction_65718 J001 5_Junction_65718_Junction_65720_Junction_65721 J002	unc-43	WBGene00006779	K11E8.1	IV_-_10329195_10329201_10330669_10332268_10334125 5_Junction_65714_Junction_65715_Junction_65716 J002 3_Junction_65716_Junction_65721 J002 3_Junction_65715_Junction_65720 J001 3_Junction_65714_Junction_65718 J001 5_Junction_65718_Junction_65720_Junction_65721 J002																							0.713339107604462%	2.22297431268657%																																																																																						0.1297318196187%
unc-43 IV_-_10329195_10329201_10330669_10332268_10334125 5_Junction_65714_Junction_65715_Junction_65716 J002 3_Junction_65716_Junction_65721 J002 3_Junction_65715_Junction_65720 J001 3_Junction_65714_Junction_65718 J001 5_Junction_65718_Junction_65720_Junction_65721 J003	unc-43	WBGene00006779	K11E8.1	IV_-_10329195_10329201_10330669_10332268_10334125 5_Junction_65714_Junction_65715_Junction_65716 J002 3_Junction_65716_Junction_65721 J002 3_Junction_65715_Junction_65720 J001 3_Junction_65714_Junction_65718 J001 5_Junction_65718_Junction_65720_Junction_65721 J003																							3.04051302784193%	7.9397111852144%																																																																																						1.6852692251187%
unc-43 IV_-_10329195_10329201_10330669_10332268_10334125 5_Junction_65714_Junction_65715_Junction_65716 J002 3_Junction_65716_Junction_65721 J002 3_Junction_65715_Junction_65720 J001 3_Junction_65714_Junction_65718 J002 5_Junction_65718_Junction_65720_Junction_65721 J001	unc-43	WBGene00006779	K11E8.1	IV_-_10329195_10329201_10330669_10332268_10334125 5_Junction_65714_Junction_65715_Junction_65716 J002 3_Junction_65716_Junction_65721 J002 3_Junction_65715_Junction_65720 J001 3_Junction_65714_Junction_65718 J002 5_Junction_65718_Junction_65720_Junction_65721 J001																							0.521238787176538%	0.879540828385603%																																																																																						0.7406749530063%
unc-43 IV_-_10329195_10329201_10330669_10332268_10334125 5_Junction_65714_Junction_65715_Junction_65716 J002 3_Junction_65716_Junction_65721 J002 3_Junction_65715_Junction_65720 J001 3_Junction_65714_Junction_65718 J002 5_Junction_65718_Junction_65720_Junction_65721 J002	unc-43	WBGene00006779	K11E8.1	IV_-_10329195_10329201_10330669_10332268_10334125 5_Junction_65714_Junction_65715_Junction_65716 J002 3_Junction_65716_Junction_65721 J002 3_Junction_65715_Junction_65720 J001 3_Junction_65714_Junction_65718 J002 5_Junction_65718_Junction_65720_Junction_65721 J002																							0.521238787176538%	1.02603812912367%																																																																																						0.0741208196313%
unc-43 IV_-_10329195_10329201_10330669_10332268_10334125 5_Junction_65714_Junction_65715_Junction_65716 J002 3_Junction_65716_Junction_65721 J002 3_Junction_65715_Junction_65720 J001 3_Junction_65714_Junction_65718 J002 5_Junction_65718_Junction_65720_Junction_65721 J003	unc-43	WBGene00006779	K11E8.1	IV_-_10329195_10329201_10330669_10332268_10334125 5_Junction_65714_Junction_65715_Junction_65716 J002 3_Junction_65716_Junction_65721 J002 3_Junction_65715_Junction_65720 J001 3_Junction_65714_Junction_65718 J002 5_Junction_65718_Junction_65720_Junction_65721 J003																							2.22171097326906%	3.66466061428048%																																																																																						0.9628596641313%
unc-43 IV_-_10329195_10329201_10330669_10332268_10334125 5_Junction_65714_Junction_65715_Junction_65716 J002 3_Junction_65716_Junction_65721 J002 3_Junction_65715_Junction_65720 J002 3_Junction_65714_Junction_65718 J001 5_Junction_65718_Junction_65720_Junction_65721 J001	unc-43	WBGene00006779	K11E8.1	IV_-_10329195_10329201_10330669_10332268_10334125 5_Junction_65714_Junction_65715_Junction_65716 J002 3_Junction_65716_Junction_65721 J002 3_Junction_65715_Junction_65720 J002 3_Junction_65714_Junction_65718 J001 5_Junction_65718_Junction_65720_Junction_65721 J001																							0.423456283000258%	0.701945614889843%																																																																																						0.4321282912479%
unc-43 IV_-_10329195_10329201_10330669_10332268_10334125 5_Junction_65714_Junction_65715_Junction_65716 J002 3_Junction_65716_Junction_65721 J002 3_Junction_65715_Junction_65720 J002 3_Junction_65714_Junction_65718 J001 5_Junction_65718_Junction_65720_Junction_65721 J002	unc-43	WBGene00006779	K11E8.1	IV_-_10329195_10329201_10330669_10332268_10334125 5_Junction_65714_Junction_65715_Junction_65716 J002 3_Junction_65716_Junction_65721 J002 3_Junction_65715_Junction_65720 J002 3_Junction_65714_Junction_65718 J001 5_Junction_65718_Junction_65720_Junction_65721 J002																							0.423456283000258%	0.818862458915194%																																																																																						0.0432439398729%
unc-43 IV_-_10329195_10329201_10330669_10332268_10334125 5_Junction_65714_Junction_65715_Junction_65716 J002 3_Junction_65716_Junction_65721 J002 3_Junction_65715_Junction_65720 J002 3_Junction_65714_Junction_65718 J001 5_Junction_65718_Junction_65720_Junction_65721 J003	unc-43	WBGene00006779	K11E8.1	IV_-_10329195_10329201_10330669_10332268_10334125 5_Junction_65714_Junction_65715_Junction_65716 J002 3_Junction_65716_Junction_65721 J002 3_Junction_65715_Junction_65720 J002 3_Junction_65714_Junction_65718 J001 5_Junction_65718_Junction_65720_Junction_65721 J003																							1.80492606035238%	2.92469930358472%																																																																																						0.5617564083729%
unc-43 IV_-_10329195_10329201_10330669_10332268_10334125 5_Junction_65714_Junction_65715_Junction_65716 J002 3_Junction_65716_Junction_65721 J002 3_Junction_65715_Junction_65720 J002 3_Junction_65714_Junction_65718 J002 5_Junction_65718_Junction_65720_Junction_65721 J001	unc-43	WBGene00006779	K11E8.1	IV_-_10329195_10329201_10330669_10332268_10334125 5_Junction_65714_Junction_65715_Junction_65716 J002 3_Junction_65716_Junction_65721 J002 3_Junction_65715_Junction_65720 J002 3_Junction_65714_Junction_65718 J002 5_Junction_65718_Junction_65720_Junction_65721 J001																							0.309420634618742%	0.323990682815277%																																																																																						0.2468916510021%
unc-43 IV_-_10329195_10329201_10330669_10332268_10334125 5_Junction_65714_Junction_65715_Junction_65716 J002 3_Junction_65716_Junction_65721 J002 3_Junction_65715_Junction_65720 J002 3_Junction_65714_Junction_65718 J002 5_Junction_65718_Junction_65720_Junction_65721 J002	unc-43	WBGene00006779	K11E8.1	IV_-_10329195_10329201_10330669_10332268_10334125 5_Junction_65714_Junction_65715_Junction_65716 J002 3_Junction_65716_Junction_65721 J002 3_Junction_65715_Junction_65720 J002 3_Junction_65714_Junction_65718 J002 5_Junction_65718_Junction_65720_Junction_65721 J002																							0.309420634618742%	0.377954932074566%																																																																																						0.0247069398771%
unc-43 IV_-_10329195_10329201_10330669_10332268_10334125 5_Junction_65714_Junction_65715_Junction_65716 J002 3_Junction_65716_Junction_65721 J002 3_Junction_65715_Junction_65720 J002 3_Junction_65714_Junction_65718 J002 5_Junction_65718_Junction_65720_Junction_65721 J003	unc-43	WBGene00006779	K11E8.1	IV_-_10329195_10329201_10330669_10332268_10334125 5_Junction_65714_Junction_65715_Junction_65716 J002 3_Junction_65716_Junction_65721 J002 3_Junction_65715_Junction_65720 J002 3_Junction_65714_Junction_65718 J002 5_Junction_65718_Junction_65720_Junction_65721 J003																							1.31886428293662%	1.3499269805204%																																																																																						0.3209532213771%
unc-43 IV_-_10329195_10329201_10330669_10332268_10334125 5_Junction_65714_Junction_65715_Junction_65716 J003 3_Junction_65716_Junction_65721 J001 3_Junction_65715_Junction_65720 J001 3_Junction_65714_Junction_65718 J001 5_Junction_65718_Junction_65720_Junction_65721 J001	unc-43	WBGene00006779	K11E8.1	IV_-_10329195_10329201_10330669_10332268_10334125 5_Junction_65714_Junction_65715_Junction_65716 J003 3_Junction_65716_Junction_65721 J001 3_Junction_65715_Junction_65720 J001 3_Junction_65714_Junction_65718 J001 5_Junction_65718_Junction_65720_Junction_65721 J001																							1.58989150411777%	1.02680108109181%																																																																																						2.1270726484497%
unc-43 IV_-_10329195_10329201_10330669_10332268_10334125 5_Junction_65714_Junction_65715_Junction_65716 J003 3_Junction_65716_Junction_65721 J001 3_Junction_65715_Junction_65720 J001 3_Junction_65714_Junction_65718 J001 5_Junction_65718_Junction_65720_Junction_65721 J002	unc-43	WBGene00006779	K11E8.1	IV_-_10329195_10329201_10330669_10332268_10334125 5_Junction_65714_Junction_65715_Junction_65716 J003 3_Junction_65716_Junction_65721 J001 3_Junction_65715_Junction_65720 J001 3_Junction_65714_Junction_65718 J001 5_Junction_65718_Junction_65720_Junction_65721 J002																							1.58989150411777%	1.19782621366125%																																																																																						0.2128604018247%
unc-43 IV_-_10329195_10329201_10330669_10332268_10334125 5_Junction_65714_Junction_65715_Junction_65716 J003 3_Junction_65716_Junction_65721 J001 3_Junction_65715_Junction_65720 J001 3_Junction_65714_Junction_65718 J001 5_Junction_65718_Junction_65720_Junction_65721 J003	unc-43	WBGene00006779	K11E8.1	IV_-_10329195_10329201_10330669_10332268_10334125 5_Junction_65714_Junction_65715_Junction_65716 J003 3_Junction_65716_Junction_65721 J001 3_Junction_65715_Junction_65720 J001 3_Junction_65714_Junction_65718 J001 5_Junction_65718_Junction_65720_Junction_65721 J003																							6.77670098217261%	4.27822945693669%																																																																																						2.7651433973247%
unc-43 IV_-_10329195_10329201_10330669_10332268_10334125 5_Junction_65714_Junction_65715_Junction_65716 J003 3_Junction_65716_Junction_65721 J001 3_Junction_65715_Junction_65720 J001 3_Junction_65714_Junction_65718 J002 5_Junction_65718_Junction_65720_Junction_65721 J001	unc-43	WBGene00006779	K11E8.1	IV_-_10329195_10329201_10330669_10332268_10334125 5_Junction_65714_Junction_65715_Junction_65716 J003 3_Junction_65716_Junction_65721 J001 3_Junction_65715_Junction_65720 J001 3_Junction_65714_Junction_65718 J002 5_Junction_65718_Junction_65720_Junction_65721 J001																							1.16173795956823%	0.473931279463307%																																																																																						1.2152790933003%
unc-43 IV_-_10329195_10329201_10330669_10332268_10334125 5_Junction_65714_Junction_65715_Junction_65716 J003 3_Junction_65716_Junction_65721 J001 3_Junction_65715_Junction_65720 J001 3_Junction_65714_Junction_65718 J002 5_Junction_65718_Junction_65720_Junction_65721 J002	unc-43	WBGene00006779	K11E8.1	IV_-_10329195_10329201_10330669_10332268_10334125 5_Junction_65714_Junction_65715_Junction_65716 J003 3_Junction_65716_Junction_65721 J001 3_Junction_65715_Junction_65720 J001 3_Junction_65714_Junction_65718 J002 5_Junction_65718_Junction_65720_Junction_65721 J002																							1.16173795956823%	0.552869801628506%																																																																																						0.1216154024253%
unc-43 IV_-_10329195_10329201_10330669_10332268_10334125 5_Junction_65714_Junction_65715_Junction_65716 J003 3_Junction_65716_Junction_65721 J001 3_Junction_65715_Junction_65720 J001 3_Junction_65714_Junction_65718 J002 5_Junction_65718_Junction_65720_Junction_65721 J003	unc-43	WBGene00006779	K11E8.1	IV_-_10329195_10329201_10330669_10332268_10334125 5_Junction_65714_Junction_65715_Junction_65716 J003 3_Junction_65716_Junction_65721 J001 3_Junction_65715_Junction_65720 J001 3_Junction_65714_Junction_65718 J002 5_Junction_65718_Junction_65720_Junction_65721 J003																							4.95175346949338%	1.97466364001843%																																																																																						1.5798336569253%
unc-43 IV_-_10329195_10329201_10330669_10332268_10334125 5_Junction_65714_Junction_65715_Junction_65716 J003 3_Junction_65716_Junction_65721 J001 3_Junction_65715_Junction_65720 J002 3_Junction_65714_Junction_65718 J001 5_Junction_65718_Junction_65720_Junction_65721 J001	unc-43	WBGene00006779	K11E8.1	IV_-_10329195_10329201_10330669_10332268_10334125 5_Junction_65714_Junction_65715_Junction_65716 J003 3_Junction_65716_Junction_65721 J001 3_Junction_65715_Junction_65720 J002 3_Junction_65714_Junction_65718 J001 5_Junction_65718_Junction_65720_Junction_65721 J001																							0.943800135910549%	0.378235975684067%																																																																																						0.7090242161499%
unc-43 IV_-_10329195_10329201_10330669_10332268_10334125 5_Junction_65714_Junction_65715_Junction_65716 J003 3_Junction_65716_Junction_65721 J001 3_Junction_65715_Junction_65720 J002 3_Junction_65714_Junction_65718 J001 5_Junction_65718_Junction_65720_Junction_65721 J002	unc-43	WBGene00006779	K11E8.1	IV_-_10329195_10329201_10330669_10332268_10334125 5_Junction_65714_Junction_65715_Junction_65716 J003 3_Junction_65716_Junction_65721 J001 3_Junction_65715_Junction_65720 J002 3_Junction_65714_Junction_65718 J001 5_Junction_65718_Junction_65720_Junction_65721 J002																							0.943800135910549%	0.441235381386986%																																																																																						0.0709534672749%
unc-43 IV_-_10329195_10329201_10330669_10332268_10334125 5_Junction_65714_Junction_65715_Junction_65716 J003 3_Junction_65716_Junction_65721 J001 3_Junction_65715_Junction_65720 J002 3_Junction_65714_Junction_65718 J001 5_Junction_65718_Junction_65720_Junction_65721 J003	unc-43	WBGene00006779	K11E8.1	IV_-_10329195_10329201_10330669_10332268_10334125 5_Junction_65714_Junction_65715_Junction_65716 J003 3_Junction_65716_Junction_65721 J001 3_Junction_65715_Junction_65720 J002 3_Junction_65714_Junction_65718 J001 5_Junction_65718_Junction_65720_Junction_65721 J003																							4.0228224953933%	1.57594330843919%																																																																																						0.9217144657749%
unc-43 IV_-_10329195_10329201_10330669_10332268_10334125 5_Junction_65714_Junction_65715_Junction_65716 J003 3_Junction_65716_Junction_65721 J001 3_Junction_65715_Junction_65720 J002 3_Junction_65714_Junction_65718 J002 5_Junction_65718_Junction_65720_Junction_65721 J001	unc-43	WBGene00006779	K11E8.1	IV_-_10329195_10329201_10330669_10332268_10334125 5_Junction_65714_Junction_65715_Junction_65716 J003 3_Junction_65716_Junction_65721 J001 3_Junction_65715_Junction_65720 J002 3_Junction_65714_Junction_65718 J002 5_Junction_65718_Junction_65720_Junction_65721 J001																							0.689637274803451%	0.174578955160813%																																																																																						0.4050930311001%
unc-43 IV_-_10329195_10329201_10330669_10332268_10334125 5_Junction_65714_Junction_65715_Junction_65716 J003 3_Junction_65716_Junction_65721 J001 3_Junction_65715_Junction_65720 J002 3_Junction_65714_Junction_65718 J002 5_Junction_65718_Junction_65720_Junction_65721 J002	unc-43	WBGene00006779	K11E8.1	IV_-_10329195_10329201_10330669_10332268_10334125 5_Junction_65714_Junction_65715_Junction_65716 J003 3_Junction_65716_Junction_65721 J001 3_Junction_65715_Junction_65720 J002 3_Junction_65714_Junction_65718 J002 5_Junction_65718_Junction_65720_Junction_65721 J002																							0.689637274803451%	0.203657020523254%																																																																																						0.0405384674751%
unc-43 IV_-_10329195_10329201_10330669_10332268_10334125 5_Junction_65714_Junction_65715_Junction_65716 J003 3_Junction_65716_Junction_65721 J001 3_Junction_65715_Junction_65720 J002 3_Junction_65714_Junction_65718 J002 5_Junction_65718_Junction_65720_Junction_65721 J003	unc-43	WBGene00006779	K11E8.1	IV_-_10329195_10329201_10330669_10332268_10334125 5_Junction_65714_Junction_65715_Junction_65716 J003 3_Junction_65716_Junction_65721 J001 3_Junction_65715_Junction_65720 J002 3_Junction_65714_Junction_65718 J002 5_Junction_65718_Junction_65720_Junction_65721 J003																							2.93948711934069%	0.727393886005693%																																																																																						0.5266112189751%
unc-43 IV_-_10329195_10329201_10330669_10332268_10334125 5_Junction_65714_Junction_65715_Junction_65716 J003 3_Junction_65716_Junction_65721 J002 3_Junction_65715_Junction_65720 J001 3_Junction_65714_Junction_65718 J001 5_Junction_65718_Junction_65720_Junction_65721 J001	unc-43	WBGene00006779	K11E8.1	IV_-_10329195_10329201_10330669_10332268_10334125 5_Junction_65714_Junction_65715_Junction_65716 J003 3_Junction_65716_Junction_65721 J002 3_Junction_65715_Junction_65720 J001 3_Junction_65714_Junction_65718 J001 5_Junction_65718_Junction_65720_Junction_65721 J001																							1.69432973967023%	1.60467273000971%																																																																																						3.4557951952503%
unc-43 IV_-_10329195_10329201_10330669_10332268_10334125 5_Junction_65714_Junction_65715_Junction_65716 J003 3_Junction_65716_Junction_65721 J002 3_Junction_65715_Junction_65720 J001 3_Junction_65714_Junction_65718 J001 5_Junction_65718_Junction_65720_Junction_65721 J002	unc-43	WBGene00006779	K11E8.1	IV_-_10329195_10329201_10330669_10332268_10334125 5_Junction_65714_Junction_65715_Junction_65716 J003 3_Junction_65716_Junction_65721 J002 3_Junction_65715_Junction_65720 J001 3_Junction_65714_Junction_65718 J001 5_Junction_65718_Junction_65720_Junction_65721 J002																							1.69432973967023%	1.87194880853571%																																																																																						0.3458283168753%
unc-43 IV_-_10329195_10329201_10330669_10332268_10334125 5_Junction_65714_Junction_65715_Junction_65716 J003 3_Junction_65716_Junction_65721 J002 3_Junction_65715_Junction_65720 J001 3_Junction_65714_Junction_65718 J001 5_Junction_65718_Junction_65720_Junction_65721 J003	unc-43	WBGene00006779	K11E8.1	IV_-_10329195_10329201_10330669_10332268_10334125 5_Junction_65714_Junction_65715_Junction_65716 J003 3_Junction_65716_Junction_65721 J002 3_Junction_65715_Junction_65720 J001 3_Junction_65714_Junction_65718 J001 5_Junction_65718_Junction_65720_Junction_65721 J003																							7.22185506445538%	6.68596699856483%																																																																																						4.4924508213753%
unc-43 IV_-_10329195_10329201_10330669_10332268_10334125 5_Junction_65714_Junction_65715_Junction_65716 J003 3_Junction_65716_Junction_65721 J002 3_Junction_65715_Junction_65720 J001 3_Junction_65714_Junction_65718 J002 5_Junction_65718_Junction_65720_Junction_65721 J001	unc-43	WBGene00006779	K11E8.1	IV_-_10329195_10329201_10330669_10332268_10334125 5_Junction_65714_Junction_65715_Junction_65716 J003 3_Junction_65716_Junction_65721 J002 3_Junction_65715_Junction_65720 J001 3_Junction_65714_Junction_65718 J002 5_Junction_65718_Junction_65720_Junction_65721 J001																							1.23805125664377%	0.740654265035173%																																																																																						1.9744298129997%
unc-43 IV_-_10329195_10329201_10330669_10332268_10334125 5_Junction_65714_Junction_65715_Junction_65716 J003 3_Junction_65716_Junction_65721 J002 3_Junction_65715_Junction_65720 J001 3_Junction_65714_Junction_65718 J002 5_Junction_65718_Junction_65720_Junction_65721 J002	unc-43	WBGene00006779	K11E8.1	IV_-_10329195_10329201_10330669_10332268_10334125 5_Junction_65714_Junction_65715_Junction_65716 J003 3_Junction_65716_Junction_65721 J002 3_Junction_65715_Junction_65720 J001 3_Junction_65714_Junction_65718 J002 5_Junction_65718_Junction_65720_Junction_65721 J002																							1.23805125664377%	0.864018464974534%																																																																																						0.1975851288747%
unc-43 IV_-_10329195_10329201_10330669_10332268_10334125 5_Junction_65714_Junction_65715_Junction_65716 J003 3_Junction_65716_Junction_65721 J002 3_Junction_65715_Junction_65720 J001 3_Junction_65714_Junction_65718 J002 5_Junction_65718_Junction_65720_Junction_65721 J003	unc-43	WBGene00006779	K11E8.1	IV_-_10329195_10329201_10330669_10332268_10334125 5_Junction_65714_Junction_65715_Junction_65716 J003 3_Junction_65716_Junction_65721 J002 3_Junction_65715_Junction_65720 J001 3_Junction_65714_Junction_65718 J002 5_Junction_65718_Junction_65720_Junction_65721 J003																							5.27702874387861%	3.08598126008005%																																																																																						2.5667113743747%
unc-43 IV_-_10329195_10329201_10330669_10332268_10334125 5_Junction_65714_Junction_65715_Junction_65716 J003 3_Junction_65716_Junction_65721 J002 3_Junction_65715_Junction_65720 J002 3_Junction_65714_Junction_65718 J001 5_Junction_65718_Junction_65720_Junction_65721 J001	unc-43	WBGene00006779	K11E8.1	IV_-_10329195_10329201_10330669_10332268_10334125 5_Junction_65714_Junction_65715_Junction_65716 J003 3_Junction_65716_Junction_65721 J002 3_Junction_65715_Junction_65720 J002 3_Junction_65714_Junction_65718 J001 5_Junction_65718_Junction_65720_Junction_65721 J001																							1.00579733550145%	0.591102762614413%																																																																																						1.1519317317501%
unc-43 IV_-_10329195_10329201_10330669_10332268_10334125 5_Junction_65714_Junction_65715_Junction_65716 J003 3_Junction_65716_Junction_65721 J002 3_Junction_65715_Junction_65720 J002 3_Junction_65714_Junction_65718 J001 5_Junction_65718_Junction_65720_Junction_65721 J002	unc-43	WBGene00006779	K11E8.1	IV_-_10329195_10329201_10330669_10332268_10334125 5_Junction_65714_Junction_65715_Junction_65716 J003 3_Junction_65716_Junction_65721 J002 3_Junction_65715_Junction_65720 J002 3_Junction_65714_Junction_65718 J001 5_Junction_65718_Junction_65720_Junction_65721 J002																							1.00579733550145%	0.689557497616054%																																																																																						0.1152761056251%
unc-43 IV_-_10329195_10329201_10330669_10332268_10334125 5_Junction_65714_Junction_65715_Junction_65716 J003 3_Junction_65716_Junction_65721 J002 3_Junction_65715_Junction_65720 J002 3_Junction_65714_Junction_65718 J001 5_Junction_65718_Junction_65720_Junction_65721 J003	unc-43	WBGene00006779	K11E8.1	IV_-_10329195_10329201_10330669_10332268_10334125 5_Junction_65714_Junction_65715_Junction_65716 J003 3_Junction_65716_Junction_65721 J002 3_Junction_65715_Junction_65720 J002 3_Junction_65714_Junction_65718 J001 5_Junction_65718_Junction_65720_Junction_65721 J003																							4.2870773091787%	2.46286578545929%																																																																																						1.4974836071251%
unc-43 IV_-_10329195_10329201_10330669_10332268_10334125 5_Junction_65714_Junction_65715_Junction_65716 J003 3_Junction_65716_Junction_65721 J002 3_Junction_65715_Junction_65720 J002 3_Junction_65714_Junction_65718 J002 5_Junction_65718_Junction_65720_Junction_65721 J001	unc-43	WBGene00006779	K11E8.1	IV_-_10329195_10329201_10330669_10332268_10334125 5_Junction_65714_Junction_65715_Junction_65716 J003 3_Junction_65716_Junction_65721 J002 3_Junction_65715_Junction_65720 J002 3_Junction_65714_Junction_65718 J002 5_Junction_65718_Junction_65720_Junction_65721 J001																							0.734938793784549%	0.272829950940707%																																																																																						0.6581432709999%
unc-43 IV_-_10329195_10329201_10330669_10332268_10334125 5_Junction_65714_Junction_65715_Junction_65716 J003 3_Junction_65716_Junction_65721 J002 3_Junction_65715_Junction_65720 J002 3_Junction_65714_Junction_65718 J002 5_Junction_65718_Junction_65720_Junction_65721 J002	unc-43	WBGene00006779	K11E8.1	IV_-_10329195_10329201_10330669_10332268_10334125 5_Junction_65714_Junction_65715_Junction_65716 J003 3_Junction_65716_Junction_65721 J002 3_Junction_65715_Junction_65720 J002 3_Junction_65714_Junction_65718 J002 5_Junction_65718_Junction_65720_Junction_65721 J002																							0.734938793784549%	0.318272811673706%																																																																																						0.0658617096249%
unc-43 IV_-_10329195_10329201_10330669_10332268_10334125 5_Junction_65714_Junction_65715_Junction_65716 J003 3_Junction_65716_Junction_65721 J002 3_Junction_65715_Junction_65720 J002 3_Junction_65714_Junction_65718 J002 5_Junction_65718_Junction_65720_Junction_65721 J003	unc-43	WBGene00006779	K11E8.1	IV_-_10329195_10329201_10330669_10332268_10334125 5_Junction_65714_Junction_65715_Junction_65716 J003 3_Junction_65716_Junction_65721 J002 3_Junction_65715_Junction_65720 J002 3_Junction_65714_Junction_65718 J002 5_Junction_65718_Junction_65720_Junction_65721 J003																							3.1325788160873%	1.13676266449583%																																																																																						0.8555704581249%
unc-43 IV_-_10329195_10329201_10330669_10332268_10334125 5_Junction_65772_Junction_65773_Junction_65774 J001 3_Junction_65774_Junction_65781 J001 3_Junction_65773_Junction_65780 J001 3_Junction_65772_Junction_65779 J001 5_Junction_65779_Junction_65780_Junction_65781 J001	unc-43	WBGene00006779	K11E8.1	IV_-_10329195_10329201_10330669_10332268_10334125 5_Junction_65772_Junction_65773_Junction_65774 J001 3_Junction_65774_Junction_65781 J001 3_Junction_65773_Junction_65780 J001 3_Junction_65772_Junction_65779 J001 5_Junction_65779_Junction_65780_Junction_65781 J001					0.33603760490454%	0.393336048101036%	1.13423320762812%	1.09058004847355%	0.1205453925%																																																																												0.843798643703117%	0%
unc-43 IV_-_10329195_10329201_10330669_10332268_10334125 5_Junction_65772_Junction_65773_Junction_65774 J001 3_Junction_65774_Junction_65781 J001 3_Junction_65773_Junction_65780 J001 3_Junction_65772_Junction_65779 J001 5_Junction_65779_Junction_65780_Junction_65781 J002	unc-43	WBGene00006779	K11E8.1	IV_-_10329195_10329201_10330669_10332268_10334125 5_Junction_65772_Junction_65773_Junction_65774 J001 3_Junction_65774_Junction_65781 J001 3_Junction_65773_Junction_65780 J001 3_Junction_65772_Junction_65779 J001 5_Junction_65779_Junction_65780_Junction_65781 J002					0.6349755166986%	0.0267238079873365%	0.09091182198546%	0.561943733528474%	0.034524200412%																																																																												0.168657512066644%	0%
unc-43 IV_-_10329195_10329201_10330669_10332268_10334125 5_Junction_65772_Junction_65773_Junction_65774 J001 3_Junction_65774_Junction_65781 J001 3_Junction_65773_Junction_65780 J001 3_Junction_65772_Junction_65779 J001 5_Junction_65779_Junction_65780_Junction_65781 J003	unc-43	WBGene00006779	K11E8.1	IV_-_10329195_10329201_10330669_10332268_10334125 5_Junction_65772_Junction_65773_Junction_65774 J001 3_Junction_65774_Junction_65781 J001 3_Junction_65773_Junction_65780 J001 3_Junction_65772_Junction_65779 J001 5_Junction_65779_Junction_65780_Junction_65781 J003					2.59590833427849%	1.18016816710543%	3.58500428178642%	3.10615469303461%	1.773656687088%																																																																												1.54296069372484%	0%
unc-43 IV_-_10329195_10329201_10330669_10332268_10334125 5_Junction_65772_Junction_65773_Junction_65774 J001 3_Junction_65774_Junction_65781 J001 3_Junction_65773_Junction_65780 J001 3_Junction_65772_Junction_65779 J002 5_Junction_65779_Junction_65780_Junction_65781 J001	unc-43	WBGene00006779	K11E8.1	IV_-_10329195_10329201_10330669_10332268_10334125 5_Junction_65772_Junction_65773_Junction_65774 J001 3_Junction_65774_Junction_65781 J001 3_Junction_65773_Junction_65780 J001 3_Junction_65772_Junction_65779 J002 5_Junction_65779_Junction_65780_Junction_65781 J001					0.14753931969546%	0.504486476667364%	1.01271588877188%	0.81803046688093%	0.080363595%																																																																												1.18115610480448%	0%
unc-43 IV_-_10329195_10329201_10330669_10332268_10334125 5_Junction_65772_Junction_65773_Junction_65774 J001 3_Junction_65774_Junction_65781 J001 3_Junction_65773_Junction_65780 J001 3_Junction_65772_Junction_65779 J002 5_Junction_65779_Junction_65780_Junction_65781 J002	unc-43	WBGene00006779	K11E8.1	IV_-_10329195_10329201_10330669_10332268_10334125 5_Junction_65772_Junction_65773_Junction_65774 J001 3_Junction_65774_Junction_65781 J001 3_Junction_65773_Junction_65780 J001 3_Junction_65772_Junction_65779 J002 5_Junction_65779_Junction_65780_Junction_65781 J002					0.2787897973014%	0.0342755254692635%	0.08117188421454%	0.421506972681666%	0.023016133608%																																																																												0.236088137241356%	0%
unc-43 IV_-_10329195_10329201_10330669_10332268_10334125 5_Junction_65772_Junction_65773_Junction_65774 J001 3_Junction_65774_Junction_65781 J001 3_Junction_65773_Junction_65780 J001 3_Junction_65772_Junction_65779 J002 5_Junction_65779_Junction_65780_Junction_65781 J003	unc-43	WBGene00006779	K11E8.1	IV_-_10329195_10329201_10330669_10332268_10334125 5_Junction_65772_Junction_65773_Junction_65774 J001 3_Junction_65774_Junction_65781 J001 3_Junction_65773_Junction_65780 J001 3_Junction_65772_Junction_65779 J002 5_Junction_65779_Junction_65780_Junction_65781 J003					1.13974907582151%	1.51366467266957%	3.20092091561358%	2.32988782190171%	1.182437791392%																																																																												2.15984874645956%	0%
unc-43 IV_-_10329195_10329201_10330669_10332268_10334125 5_Junction_65772_Junction_65773_Junction_65774 J001 3_Junction_65774_Junction_65781 J001 3_Junction_65773_Junction_65780 J002 3_Junction_65772_Junction_65779 J001 5_Junction_65779_Junction_65780_Junction_65781 J001	unc-43	WBGene00006779	K11E8.1	IV_-_10329195_10329201_10330669_10332268_10334125 5_Junction_65772_Junction_65773_Junction_65774 J001 3_Junction_65774_Junction_65781 J001 3_Junction_65773_Junction_65780 J002 3_Junction_65772_Junction_65779 J001 5_Junction_65779_Junction_65780_Junction_65781 J001					0.22402506993636%	0.786790108817764%	0.37807773587604%	0.54520823482261%	0.080363595%																																																																												0.984584116216964%	2.5081987809624%
unc-43 IV_-_10329195_10329201_10330669_10332268_10334125 5_Junction_65772_Junction_65773_Junction_65774 J001 3_Junction_65774_Junction_65781 J001 3_Junction_65773_Junction_65780 J002 3_Junction_65772_Junction_65779 J001 5_Junction_65779_Junction_65780_Junction_65781 J002	unc-43	WBGene00006779	K11E8.1	IV_-_10329195_10329201_10330669_10332268_10334125 5_Junction_65772_Junction_65773_Junction_65774 J001 3_Junction_65774_Junction_65781 J001 3_Junction_65773_Junction_65780 J002 3_Junction_65772_Junction_65779 J001 5_Junction_65779_Junction_65780_Junction_65781 J002					0.4233170111324%	0.0534556339188635%	0.03030394066182%	0.280929723091406%	0.023016133608%																																																																												0.196797551999756%	0.1252745071485%
unc-43 IV_-_10329195_10329201_10330669_10332268_10334125 5_Junction_65772_Junction_65773_Junction_65774 J001 3_Junction_65774_Junction_65781 J001 3_Junction_65773_Junction_65780 J002 3_Junction_65772_Junction_65779 J001 5_Junction_65779_Junction_65780_Junction_65781 J003	unc-43	WBGene00006779	K11E8.1	IV_-_10329195_10329201_10330669_10332268_10334125 5_Junction_65772_Junction_65773_Junction_65774 J001 3_Junction_65774_Junction_65781 J001 3_Junction_65773_Junction_65780 J002 3_Junction_65772_Junction_65779 J001 5_Junction_65779_Junction_65780_Junction_65781 J003					1.73060555618566%	2.36069042006957%	1.19500142726214%	1.55284439656283%	1.182437791392%																																																																												1.80039942268868%	4.1381216928891%
unc-43 IV_-_10329195_10329201_10330669_10332268_10334125 5_Junction_65772_Junction_65773_Junction_65774 J001 3_Junction_65774_Junction_65781 J001 3_Junction_65773_Junction_65780 J002 3_Junction_65772_Junction_65779 J002 5_Junction_65779_Junction_65780_Junction_65781 J001	unc-43	WBGene00006779	K11E8.1	IV_-_10329195_10329201_10330669_10332268_10334125 5_Junction_65772_Junction_65773_Junction_65774 J001 3_Junction_65774_Junction_65781 J001 3_Junction_65773_Junction_65780 J002 3_Junction_65772_Junction_65779 J002 5_Junction_65779_Junction_65780_Junction_65781 J001					0.09835954646364%	1.00912431441384%	0.33757196292396%	0.40895388422291%	0.05357573%																																																																												1.37822873767544%	3.3438749030376%
unc-43 IV_-_10329195_10329201_10330669_10332268_10334125 5_Junction_65772_Junction_65773_Junction_65774 J001 3_Junction_65774_Junction_65781 J001 3_Junction_65773_Junction_65780 J002 3_Junction_65772_Junction_65779 J002 5_Junction_65779_Junction_65780_Junction_65781 J002	unc-43	WBGene00006779	K11E8.1	IV_-_10329195_10329201_10330669_10332268_10334125 5_Junction_65772_Junction_65773_Junction_65774 J001 3_Junction_65774_Junction_65781 J001 3_Junction_65773_Junction_65780 J002 3_Junction_65772_Junction_65779 J002 5_Junction_65779_Junction_65780_Junction_65781 J002					0.1858598648676%	0.0685613346245365%	0.02705729473818%	0.210721874898454%	0.015344089072%																																																																												0.275478790692244%	0.1670131903515%
unc-43 IV_-_10329195_10329201_10330669_10332268_10334125 5_Junction_65772_Junction_65773_Junction_65774 J001 3_Junction_65774_Junction_65781 J001 3_Junction_65773_Junction_65780 J002 3_Junction_65772_Junction_65779 J002 5_Junction_65779_Junction_65780_Junction_65781 J003	unc-43	WBGene00006779	K11E8.1	IV_-_10329195_10329201_10330669_10332268_10334125 5_Junction_65772_Junction_65773_Junction_65774 J001 3_Junction_65774_Junction_65781 J001 3_Junction_65773_Junction_65780 J002 3_Junction_65772_Junction_65779 J002 5_Junction_65779_Junction_65780_Junction_65781 J003					0.75983271721434%	3.02778349015543%	1.06697363853786%	1.16476917810085%	0.788291860928%																																																																												2.52021354272692%	5.5168519256109%
unc-43 IV_-_10329195_10329201_10330669_10332268_10334125 5_Junction_65772_Junction_65773_Junction_65774 J001 3_Junction_65774_Junction_65781 J002 3_Junction_65773_Junction_65780 J001 3_Junction_65772_Junction_65779 J001 5_Junction_65779_Junction_65780_Junction_65781 J001	unc-43	WBGene00006779	K11E8.1	IV_-_10329195_10329201_10330669_10332268_10334125 5_Junction_65772_Junction_65773_Junction_65774 J001 3_Junction_65774_Junction_65781 J002 3_Junction_65773_Junction_65780 J001 3_Junction_65772_Junction_65779 J001 5_Junction_65779_Junction_65780_Junction_65781 J001					0.63996473289546%	1.05488209660086%	2.89072494577188%	1.65370794466573%	0.2320296075%																																																																												1.63650307206148%	0%
unc-43 IV_-_10329195_10329201_10330669_10332268_10334125 5_Junction_65772_Junction_65773_Junction_65774 J001 3_Junction_65774_Junction_65781 J002 3_Junction_65773_Junction_65780 J001 3_Junction_65772_Junction_65779 J001 5_Junction_65779_Junction_65780_Junction_65781 J002	unc-43	WBGene00006779	K11E8.1	IV_-_10329195_10329201_10330669_10332268_10334125 5_Junction_65772_Junction_65773_Junction_65774 J001 3_Junction_65774_Junction_65781 J002 3_Junction_65773_Junction_65780 J001 3_Junction_65772_Junction_65779 J001 5_Junction_65779_Junction_65780_Junction_65781 J002					1.2092751853014%	0.0716701831295135%	0.23169932771454%	0.852106929603066%	0.066453279588%																																																																												0.327102370551356%	0%
unc-43 IV_-_10329195_10329201_10330669_10332268_10334125 5_Junction_65772_Junction_65773_Junction_65774 J001 3_Junction_65774_Junction_65781 J002 3_Junction_65773_Junction_65780 J001 3_Junction_65772_Junction_65779 J001 5_Junction_65779_Junction_65780_Junction_65781 J003	unc-43	WBGene00006779	K11E8.1	IV_-_10329195_10329201_10330669_10332268_10334125 5_Junction_65772_Junction_65773_Junction_65774 J001 3_Junction_65774_Junction_65781 J002 3_Junction_65773_Junction_65780 J001 3_Junction_65772_Junction_65779 J001 5_Junction_65779_Junction_65780_Junction_65781 J003					4.94376153002151%	3.16507545257582%	9.13679941511358%	4.71003728742491%	3.413990832912%																																																																												2.99249108089256%	0%
unc-43 IV_-_10329195_10329201_10330669_10332268_10334125 5_Junction_65772_Junction_65773_Junction_65774 J001 3_Junction_65774_Junction_65781 J002 3_Junction_65773_Junction_65780 J001 3_Junction_65772_Junction_65779 J002 5_Junction_65779_Junction_65780_Junction_65781 J001	unc-43	WBGene00006779	K11E8.1	IV_-_10329195_10329201_10330669_10332268_10334125 5_Junction_65772_Junction_65773_Junction_65774 J001 3_Junction_65774_Junction_65781 J002 3_Junction_65773_Junction_65780 J001 3_Junction_65772_Junction_65779 J002 5_Junction_65779_Junction_65780_Junction_65781 J001					0.28098034250454%	1.35297477763074%	2.58102395782812%	1.24042566517979%	0.154686405%																																																																												2.29079011743092%	0%
unc-43 IV_-_10329195_10329201_10330669_10332268_10334125 5_Junction_65772_Junction_65773_Junction_65774 J001 3_Junction_65774_Junction_65781 J002 3_Junction_65773_Junction_65780 J001 3_Junction_65772_Junction_65779 J002 5_Junction_65779_Junction_65780_Junction_65781 J002	unc-43	WBGene00006779	K11E8.1	IV_-_10329195_10329201_10330669_10332268_10334125 5_Junction_65772_Junction_65773_Junction_65774 J001 3_Junction_65774_Junction_65781 J002 3_Junction_65773_Junction_65780 J001 3_Junction_65772_Junction_65779 J002 5_Junction_65779_Junction_65780_Junction_65781 J002					0.5309395006986%	0.0919230219138865%	0.20687596608546%	0.639154760286794%	0.044302186392%																																																																												0.457880520140644%	0%
unc-43 IV_-_10329195_10329201_10330669_10332268_10334125 5_Junction_65772_Junction_65773_Junction_65774 J001 3_Junction_65774_Junction_65781 J002 3_Junction_65773_Junction_65780 J001 3_Junction_65772_Junction_65779 J002 5_Junction_65779_Junction_65780_Junction_65781 J003	unc-43	WBGene00006779	K11E8.1	IV_-_10329195_10329201_10330669_10332268_10334125 5_Junction_65772_Junction_65773_Junction_65774 J001 3_Junction_65774_Junction_65781 J002 3_Junction_65773_Junction_65780 J001 3_Junction_65772_Junction_65779 J002 5_Junction_65779_Junction_65780_Junction_65781 J003					2.17058805987849%	4.05947477014918%	8.15791838748642%	3.53294011443877%	2.275993888608%																																																																												4.18891300092304%	0%
unc-43 IV_-_10329195_10329201_10330669_10332268_10334125 5_Junction_65772_Junction_65773_Junction_65774 J001 3_Junction_65774_Junction_65781 J002 3_Junction_65773_Junction_65780 J002 3_Junction_65772_Junction_65779 J001 5_Junction_65779_Junction_65780_Junction_65781 J001	unc-43	WBGene00006779	K11E8.1	IV_-_10329195_10329201_10330669_10332268_10334125 5_Junction_65772_Junction_65773_Junction_65774 J001 3_Junction_65774_Junction_65781 J002 3_Junction_65773_Junction_65780 J002 3_Junction_65772_Junction_65779 J001 5_Junction_65779_Junction_65780_Junction_65781 J001					0.42664315526364%	2.11008068948034%	0.96357498192396%	0.82672995043811%	0.154686405%																																																																												1.90954908841844%	5.1738801806376%
unc-43 IV_-_10329195_10329201_10330669_10332268_10334125 5_Junction_65772_Junction_65773_Junction_65774 J001 3_Junction_65774_Junction_65781 J002 3_Junction_65773_Junction_65780 J002 3_Junction_65772_Junction_65779 J001 5_Junction_65779_Junction_65780_Junction_65781 J002	unc-43	WBGene00006779	K11E8.1	IV_-_10329195_10329201_10330669_10332268_10334125 5_Junction_65772_Junction_65773_Junction_65774 J001 3_Junction_65774_Junction_65781 J002 3_Junction_65773_Junction_65780 J002 3_Junction_65772_Junction_65779 J001 5_Junction_65779_Junction_65780_Junction_65781 J002					0.8061834568676%	0.143361869464287%	0.07723310923818%	0.425989559977054%	0.044302186392%																																																																												0.381678497382244%	0.2584146418515%
unc-43 IV_-_10329195_10329201_10330669_10332268_10334125 5_Junction_65772_Junction_65773_Junction_65774 J001 3_Junction_65774_Junction_65781 J002 3_Junction_65773_Junction_65780 J002 3_Junction_65772_Junction_65779 J001 5_Junction_65779_Junction_65780_Junction_65781 J003	unc-43	WBGene00006779	K11E8.1	IV_-_10329195_10329201_10330669_10332268_10334125 5_Junction_65772_Junction_65773_Junction_65774 J001 3_Junction_65774_Junction_65781 J002 3_Junction_65773_Junction_65780 J002 3_Junction_65772_Junction_65779 J001 5_Junction_65779_Junction_65780_Junction_65781 J003					3.29584102001434%	6.33110052274918%	3.04559980503786%	2.35466540857765%	2.275993888608%																																																																												3.49177995029392%	8.5360641965109%
unc-43 IV_-_10329195_10329201_10330669_10332268_10334125 5_Junction_65772_Junction_65773_Junction_65774 J001 3_Junction_65774_Junction_65781 J002 3_Junction_65773_Junction_65780 J002 3_Junction_65772_Junction_65779 J002 5_Junction_65779_Junction_65780_Junction_65781 J001	unc-43	WBGene00006779	K11E8.1	IV_-_10329195_10329201_10330669_10332268_10334125 5_Junction_65772_Junction_65773_Junction_65774 J001 3_Junction_65774_Junction_65781 J002 3_Junction_65773_Junction_65780 J002 3_Junction_65772_Junction_65779 J002 5_Junction_65779_Junction_65780_Junction_65781 J001					0.18732022833636%	2.70635548828806%	0.86034131927604%	0.62011980531637%	0.10312427%																																																																												2.67300211968916%	6.8977021353624%
unc-43 IV_-_10329195_10329201_10330669_10332268_10334125 5_Junction_65772_Junction_65773_Junction_65774 J001 3_Junction_65774_Junction_65781 J002 3_Junction_65773_Junction_65780 J002 3_Junction_65772_Junction_65779 J002 5_Junction_65779_Junction_65780_Junction_65781 J002	unc-43	WBGene00006779	K11E8.1	IV_-_10329195_10329201_10330669_10332268_10334125 5_Junction_65772_Junction_65773_Junction_65774 J001 3_Junction_65774_Junction_65781 J002 3_Junction_65773_Junction_65780 J002 3_Junction_65772_Junction_65779 J002 5_Junction_65779_Junction_65780_Junction_65781 J002					0.3539596671324%	0.183873623492314%	0.06895865536182%	0.319529445933086%	0.029534790928%																																																																												0.534276619925756%	0.3445126606485%
unc-43 IV_-_10329195_10329201_10330669_10332268_10334125 5_Junction_65772_Junction_65773_Junction_65774 J001 3_Junction_65774_Junction_65781 J002 3_Junction_65773_Junction_65780 J002 3_Junction_65772_Junction_65779 J002 5_Junction_65779_Junction_65780_Junction_65781 J003	unc-43	WBGene00006779	K11E8.1	IV_-_10329195_10329201_10330669_10332268_10334125 5_Junction_65772_Junction_65773_Junction_65774 J001 3_Junction_65774_Junction_65781 J002 3_Junction_65773_Junction_65780 J002 3_Junction_65772_Junction_65779 J002 5_Junction_65779_Junction_65780_Junction_65781 J003					1.44705870658566%	8.12016750452582%	2.71930612916214%	1.76620509995867%	1.517329259072%																																																																												4.88782156229048%	11.3800911849891%
unc-43 IV_-_10329195_10329201_10330669_10332268_10334125 5_Junction_65772_Junction_65773_Junction_65774 J002 3_Junction_65774_Junction_65781 J001 3_Junction_65773_Junction_65780 J001 3_Junction_65772_Junction_65779 J001 5_Junction_65779_Junction_65780_Junction_65781 J001	unc-43	WBGene00006779	K11E8.1	IV_-_10329195_10329201_10330669_10332268_10334125 5_Junction_65772_Junction_65773_Junction_65774 J002 3_Junction_65774_Junction_65781 J001 3_Junction_65773_Junction_65780 J001 3_Junction_65772_Junction_65779 J001 5_Junction_65779_Junction_65780_Junction_65781 J001					0.417984803525124%	0.0170591842423002%	0.24301236087297%	0.842831351492922%	0.03446352%																																																																												0.202632649204691%	0%
unc-43 IV_-_10329195_10329201_10330669_10332268_10334125 5_Junction_65772_Junction_65773_Junction_65774 J002 3_Junction_65774_Junction_65781 J001 3_Junction_65773_Junction_65780 J001 3_Junction_65772_Junction_65779 J001 5_Junction_65779_Junction_65780_Junction_65781 J002	unc-43	WBGene00006779	K11E8.1	IV_-_10329195_10329201_10330669_10332268_10334125 5_Junction_65772_Junction_65773_Junction_65774 J002 3_Junction_65774_Junction_65781 J001 3_Junction_65773_Junction_65780 J001 3_Junction_65772_Junction_65779 J001 5_Junction_65779_Junction_65780_Junction_65781 J002					0.78982266483516%	0.0011590251295623%	0.019478089993635%	0.434286137047618%	0.009870352128%																																																																												0.0405019831844628%	0%
unc-43 IV_-_10329195_10329201_10330669_10332268_10334125 5_Junction_65772_Junction_65773_Junction_65774 J002 3_Junction_65774_Junction_65781 J001 3_Junction_65773_Junction_65780 J001 3_Junction_65772_Junction_65779 J001 5_Junction_65779_Junction_65780_Junction_65781 J003	unc-43	WBGene00006779	K11E8.1	IV_-_10329195_10329201_10330669_10332268_10334125 5_Junction_65772_Junction_65773_Junction_65774 J002 3_Junction_65774_Junction_65781 J001 3_Junction_65773_Junction_65780 J001 3_Junction_65772_Junction_65779 J001 5_Junction_65779_Junction_65780_Junction_65781 J003					3.22895479326149%	0.0511844929971375%	0.768096321283395%	2.40052489639869%	0.507082447872%																																																																												0.370531779496646%	0%
unc-43 IV_-_10329195_10329201_10330669_10332268_10334125 5_Junction_65772_Junction_65773_Junction_65774 J002 3_Junction_65774_Junction_65781 J001 3_Junction_65773_Junction_65780 J001 3_Junction_65772_Junction_65779 J002 5_Junction_65779_Junction_65780_Junction_65781 J001	unc-43	WBGene00006779	K11E8.1	IV_-_10329195_10329201_10330669_10332268_10334125 5_Junction_65772_Junction_65773_Junction_65774 J002 3_Junction_65774_Junction_65781 J001 3_Junction_65773_Junction_65780 J001 3_Junction_65772_Junction_65779 J002 5_Junction_65779_Junction_65780_Junction_65781 J001					0.183518727234876%	0.0218798347996998%	0.21697696502703%	0.632197265050518%	0.02297568%																																																																												0.283646806530109%	0%
unc-43 IV_-_10329195_10329201_10330669_10332268_10334125 5_Junction_65772_Junction_65773_Junction_65774 J002 3_Junction_65774_Junction_65781 J001 3_Junction_65773_Junction_65780 J001 3_Junction_65772_Junction_65779 J002 5_Junction_65779_Junction_65780_Junction_65781 J002	unc-43	WBGene00006779	K11E8.1	IV_-_10329195_10329201_10330669_10332268_10334125 5_Junction_65772_Junction_65773_Junction_65774 J002 3_Junction_65774_Junction_65781 J001 3_Junction_65773_Junction_65780 J001 3_Junction_65772_Junction_65779 J002 5_Junction_65779_Junction_65780_Junction_65781 J002					0.34677636356484%	0.0014865469534377%	0.017391283456365%	0.325752604722802%	0.006580234752%																																																																												0.0566950006995372%	0%
unc-43 IV_-_10329195_10329201_10330669_10332268_10334125 5_Junction_65772_Junction_65773_Junction_65774 J002 3_Junction_65774_Junction_65781 J001 3_Junction_65773_Junction_65780 J001 3_Junction_65772_Junction_65779 J002 5_Junction_65779_Junction_65780_Junction_65781 J003	unc-43	WBGene00006779	K11E8.1	IV_-_10329195_10329201_10330669_10332268_10334125 5_Junction_65772_Junction_65773_Junction_65774 J002 3_Junction_65774_Junction_65781 J001 3_Junction_65773_Junction_65780 J001 3_Junction_65772_Junction_65779 J002 5_Junction_65779_Junction_65780_Junction_65781 J003					1.41769190879851%	0.0656484058778625%	0.685805479366605%	1.80060372873027%	0.338054965248%																																																																												0.518673354884554%	0%
unc-43 IV_-_10329195_10329201_10330669_10332268_10334125 5_Junction_65772_Junction_65773_Junction_65774 J002 3_Junction_65774_Junction_65781 J001 3_Junction_65773_Junction_65780 J002 3_Junction_65772_Junction_65779 J001 5_Junction_65779_Junction_65780_Junction_65781 J001	unc-43	WBGene00006779	K11E8.1	IV_-_10329195_10329201_10330669_10332268_10334125 5_Junction_65772_Junction_65773_Junction_65774 J002 3_Junction_65774_Junction_65781 J001 3_Junction_65773_Junction_65780 J002 3_Junction_65772_Junction_65779 J001 5_Junction_65779_Junction_65780_Junction_65781 J001					0.278656535683416%	0.0341234867516998%	0.08100412029099%	0.421352466555558%	0.02297568%																																																																												0.236441346905149%	0%
unc-43 IV_-_10329195_10329201_10330669_10332268_10334125 5_Junction_65772_Junction_65773_Junction_65774 J002 3_Junction_65774_Junction_65781 J001 3_Junction_65773_Junction_65780 J002 3_Junction_65772_Junction_65779 J001 5_Junction_65779_Junction_65780_Junction_65781 J002	unc-43	WBGene00006779	K11E8.1	IV_-_10329195_10329201_10330669_10332268_10334125 5_Junction_65772_Junction_65773_Junction_65774 J002 3_Junction_65774_Junction_65781 J001 3_Junction_65773_Junction_65780 J002 3_Junction_65772_Junction_65779 J001 5_Junction_65779_Junction_65780_Junction_65781 J002					0.52654844322344%	0.0023183980014377%	0.006492696664545%	0.217110498692022%	0.006580234752%																																																																												0.0472596271827372%	0%
unc-43 IV_-_10329195_10329201_10330669_10332268_10334125 5_Junction_65772_Junction_65773_Junction_65774 J002 3_Junction_65774_Junction_65781 J001 3_Junction_65773_Junction_65780 J002 3_Junction_65772_Junction_65779 J001 5_Junction_65779_Junction_65780_Junction_65781 J003	unc-43	WBGene00006779	K11E8.1	IV_-_10329195_10329201_10330669_10332268_10334125 5_Junction_65772_Junction_65773_Junction_65774 J002 3_Junction_65774_Junction_65781 J001 3_Junction_65773_Junction_65780 J002 3_Junction_65772_Junction_65779 J001 5_Junction_65779_Junction_65780_Junction_65781 J003					2.152636528841%	0.102384342877863%	0.256032107094465%	1.20008241783363%	0.338054965248%																																																																												0.432353983226314%	0%
unc-43 IV_-_10329195_10329201_10330669_10332268_10334125 5_Junction_65772_Junction_65773_Junction_65774 J002 3_Junction_65774_Junction_65781 J001 3_Junction_65773_Junction_65780 J002 3_Junction_65772_Junction_65779 J002 5_Junction_65779_Junction_65780_Junction_65781 J001	unc-43	WBGene00006779	K11E8.1	IV_-_10329195_10329201_10330669_10332268_10334125 5_Junction_65772_Junction_65773_Junction_65774 J002 3_Junction_65774_Junction_65781 J001 3_Junction_65773_Junction_65780 J002 3_Junction_65772_Junction_65779 J002 5_Junction_65779_Junction_65780_Junction_65781 J001					0.122345818156584%	0.0437662342063002%	0.07232565500901%	0.316051220101002%	0.01531712%																																																																												0.330972492560051%	0%
unc-43 IV_-_10329195_10329201_10330669_10332268_10334125 5_Junction_65772_Junction_65773_Junction_65774 J002 3_Junction_65774_Junction_65781 J001 3_Junction_65773_Junction_65780 J002 3_Junction_65772_Junction_65779 J002 5_Junction_65779_Junction_65780_Junction_65781 J002	unc-43	WBGene00006779	K11E8.1	IV_-_10329195_10329201_10330669_10332268_10334125 5_Junction_65772_Junction_65773_Junction_65774 J002 3_Junction_65774_Junction_65781 J001 3_Junction_65773_Junction_65780 J002 3_Junction_65772_Junction_65779 J002 5_Junction_65779_Junction_65780_Junction_65781 J002					0.23118424237656%	0.0029735399155623%	0.005797094485455%	0.162851872137558%	0.004386823168%																																																																												0.0661544049332628%	0%
unc-43 IV_-_10329195_10329201_10330669_10332268_10334125 5_Junction_65772_Junction_65773_Junction_65774 J002 3_Junction_65774_Junction_65781 J001 3_Junction_65773_Junction_65780 J002 3_Junction_65772_Junction_65779 J002 5_Junction_65779_Junction_65780_Junction_65781 J003	unc-43	WBGene00006779	K11E8.1	IV_-_10329195_10329201_10330669_10332268_10334125 5_Junction_65772_Junction_65773_Junction_65774 J002 3_Junction_65774_Junction_65781 J001 3_Junction_65773_Junction_65780 J002 3_Junction_65772_Junction_65779 J002 5_Junction_65779_Junction_65780_Junction_65781 J003					0.945127939199004%	0.131316508247138%	0.228601826455535%	0.900166825837408%	0.225369976832%																																																																												0.605212571192486%	0%
unc-43 IV_-_10329195_10329201_10330669_10332268_10334125 5_Junction_65772_Junction_65773_Junction_65774 J002 3_Junction_65774_Junction_65781 J002 3_Junction_65773_Junction_65780 J001 3_Junction_65772_Junction_65779 J001 5_Junction_65779_Junction_65780_Junction_65781 J001	unc-43	WBGene00006779	K11E8.1	IV_-_10329195_10329201_10330669_10332268_10334125 5_Junction_65772_Junction_65773_Junction_65774 J002 3_Junction_65774_Junction_65781 J002 3_Junction_65773_Junction_65780 J001 3_Junction_65772_Junction_65779 J001 5_Junction_65779_Junction_65780_Junction_65781 J001					0.796028567154876%	0.0457507724671998%	0.61934520077703%	1.27803264320492%	0.06633648%																																																																												0.392995361391109%	0%
unc-43 IV_-_10329195_10329201_10330669_10332268_10334125 5_Junction_65772_Junction_65773_Junction_65774 J002 3_Junction_65774_Junction_65781 J002 3_Junction_65773_Junction_65780 J001 3_Junction_65772_Junction_65779 J001 5_Junction_65779_Junction_65780_Junction_65781 J002	unc-43	WBGene00006779	K11E8.1	IV_-_10329195_10329201_10330669_10332268_10334125 5_Junction_65772_Junction_65773_Junction_65774 J002 3_Junction_65774_Junction_65781 J002 3_Junction_65773_Junction_65780 J001 3_Junction_65772_Junction_65779 J001 5_Junction_65779_Junction_65780_Junction_65781 J002					1.50417287636484%	0.0031083722546877%	0.049642172581365%	0.658532526887002%	0.018998767872%																																																																												0.0785514653295372%	0%
unc-43 IV_-_10329195_10329201_10330669_10332268_10334125 5_Junction_65772_Junction_65773_Junction_65774 J002 3_Junction_65774_Junction_65781 J002 3_Junction_65773_Junction_65780 J001 3_Junction_65772_Junction_65779 J001 5_Junction_65779_Junction_65780_Junction_65781 J003	unc-43	WBGene00006779	K11E8.1	IV_-_10329195_10329201_10330669_10332268_10334125 5_Junction_65772_Junction_65773_Junction_65774 J002 3_Junction_65774_Junction_65781 J002 3_Junction_65773_Junction_65780 J001 3_Junction_65772_Junction_65779 J001 5_Junction_65779_Junction_65780_Junction_65781 J003					6.1493629333185%	0.137270930409113%	1.9575826044916%	3.64005108849987%	0.976048432128%																																																																												0.718626890393554%	0%
unc-43 IV_-_10329195_10329201_10330669_10332268_10334125 5_Junction_65772_Junction_65773_Junction_65774 J002 3_Junction_65774_Junction_65781 J002 3_Junction_65773_Junction_65780 J001 3_Junction_65772_Junction_65779 J002 5_Junction_65779_Junction_65780_Junction_65781 J001	unc-43	WBGene00006779	K11E8.1	IV_-_10329195_10329201_10330669_10332268_10334125 5_Junction_65772_Junction_65773_Junction_65774 J002 3_Junction_65774_Junction_65781 J002 3_Junction_65773_Junction_65780 J001 3_Junction_65772_Junction_65779 J002 5_Junction_65779_Junction_65780_Junction_65781 J001					0.349501102085124%	0.0586792034908002%	0.55299097332297%	0.958636315851642%	0.04422432%																																																																												0.550118056874091%	0%
unc-43 IV_-_10329195_10329201_10330669_10332268_10334125 5_Junction_65772_Junction_65773_Junction_65774 J002 3_Junction_65774_Junction_65781 J002 3_Junction_65773_Junction_65780 J001 3_Junction_65772_Junction_65779 J002 5_Junction_65779_Junction_65780_Junction_65781 J002	unc-43	WBGene00006779	K11E8.1	IV_-_10329195_10329201_10330669_10332268_10334125 5_Junction_65772_Junction_65773_Junction_65774 J002 3_Junction_65774_Junction_65781 J002 3_Junction_65773_Junction_65780 J001 3_Junction_65772_Junction_65779 J002 5_Junction_65779_Junction_65780_Junction_65781 J002					0.66041609523516%	0.0039867481623123%	0.044323703968635%	0.493957019642578%	0.012665845248%																																																																												0.109956970786463%	0%
unc-43 IV_-_10329195_10329201_10330669_10332268_10334125 5_Junction_65772_Junction_65773_Junction_65774 J002 3_Junction_65774_Junction_65781 J002 3_Junction_65773_Junction_65780 J001 3_Junction_65772_Junction_65779 J002 5_Junction_65779_Junction_65780_Junction_65781 J003	unc-43	WBGene00006779	K11E8.1	IV_-_10329195_10329201_10330669_10332268_10334125 5_Junction_65772_Junction_65773_Junction_65774 J002 3_Junction_65774_Junction_65781 J002 3_Junction_65773_Junction_65780 J001 3_Junction_65772_Junction_65779 J002 5_Junction_65779_Junction_65780_Junction_65781 J003					2.69991456462149%	0.176061483215888%	1.7478548448584%	2.73035683677117%	0.650698954752%																																																																												1.00593968122525%	0%
unc-43 IV_-_10329195_10329201_10330669_10332268_10334125 5_Junction_65772_Junction_65773_Junction_65774 J002 3_Junction_65774_Junction_65781 J002 3_Junction_65773_Junction_65780 J002 3_Junction_65772_Junction_65779 J001 5_Junction_65779_Junction_65780_Junction_65781 J001	unc-43	WBGene00006779	K11E8.1	IV_-_10329195_10329201_10330669_10332268_10334125 5_Junction_65772_Junction_65773_Junction_65774 J002 3_Junction_65774_Junction_65781 J002 3_Junction_65773_Junction_65780 J002 3_Junction_65772_Junction_65779 J001 5_Junction_65779_Junction_65780_Junction_65781 J001					0.530685711436584%	0.0915152715388002%	0.20644840025901%	0.638920473946602%	0.04422432%																																																																												0.458565551699051%	0%
unc-43 IV_-_10329195_10329201_10330669_10332268_10334125 5_Junction_65772_Junction_65773_Junction_65774 J002 3_Junction_65774_Junction_65781 J002 3_Junction_65773_Junction_65780 J002 3_Junction_65772_Junction_65779 J001 5_Junction_65779_Junction_65780_Junction_65781 J002	unc-43	WBGene00006779	K11E8.1	IV_-_10329195_10329201_10330669_10332268_10334125 5_Junction_65772_Junction_65773_Junction_65774 J002 3_Junction_65774_Junction_65781 J002 3_Junction_65773_Junction_65780 J002 3_Junction_65772_Junction_65779 J001 5_Junction_65779_Junction_65780_Junction_65781 J002					1.00278191757656%	0.0062176771143123%	0.016547390860455%	0.329216875973358%	0.012665845248%																																																																												0.0916575603032628%	0%
unc-43 IV_-_10329195_10329201_10330669_10332268_10334125 5_Junction_65772_Junction_65773_Junction_65774 J002 3_Junction_65774_Junction_65781 J002 3_Junction_65773_Junction_65780 J002 3_Junction_65772_Junction_65779 J001 5_Junction_65779_Junction_65780_Junction_65781 J003	unc-43	WBGene00006779	K11E8.1	IV_-_10329195_10329201_10330669_10332268_10334125 5_Junction_65772_Junction_65773_Junction_65774 J002 3_Junction_65774_Junction_65781 J002 3_Junction_65773_Junction_65780 J002 3_Junction_65772_Junction_65779 J001 5_Junction_65779_Junction_65780_Junction_65781 J003					4.099575288879%	0.274583046215888%	0.652527534830535%	1.81975255406781%	0.650698954752%																																																																												0.838527801683486%	0%
unc-43 IV_-_10329195_10329201_10330669_10332268_10334125 5_Junction_65772_Junction_65773_Junction_65774 J002 3_Junction_65774_Junction_65781 J002 3_Junction_65773_Junction_65780 J002 3_Junction_65772_Junction_65779 J002 5_Junction_65779_Junction_65780_Junction_65781 J001	unc-43	WBGene00006779	K11E8.1	IV_-_10329195_10329201_10330669_10332268_10334125 5_Junction_65772_Junction_65773_Junction_65774 J002 3_Junction_65774_Junction_65781 J002 3_Junction_65773_Junction_65780 J002 3_Junction_65772_Junction_65779 J002 5_Junction_65779_Junction_65780_Junction_65781 J001					0.233000734723416%	0.1173760125032%	0.18433032444099%	0.479246263796838%	0.02948288%																																																																												0.641903734835749%	0%
unc-43 IV_-_10329195_10329201_10330669_10332268_10334125 5_Junction_65772_Junction_65773_Junction_65774 J002 3_Junction_65774_Junction_65781 J002 3_Junction_65773_Junction_65780 J002 3_Junction_65772_Junction_65779 J002 5_Junction_65779_Junction_65780_Junction_65781 J002	unc-43	WBGene00006779	K11E8.1	IV_-_10329195_10329201_10330669_10332268_10334125 5_Junction_65772_Junction_65773_Junction_65774 J002 3_Junction_65774_Junction_65781 J002 3_Junction_65773_Junction_65780 J002 3_Junction_65772_Junction_65779 J002 5_Junction_65779_Junction_65780_Junction_65781 J002					0.44027739682344%	0.0079746924686877%	0.014774567989545%	0.246941464897062%	0.008443896832%																																																																												0.128302987580737%	0%
unc-43 IV_-_10329195_10329201_10330669_10332268_10334125 5_Junction_65772_Junction_65773_Junction_65774 J002 3_Junction_65774_Junction_65781 J002 3_Junction_65773_Junction_65780 J002 3_Junction_65772_Junction_65779 J002 5_Junction_65779_Junction_65780_Junction_65781 J003	unc-43	WBGene00006779	K11E8.1	IV_-_10329195_10329201_10330669_10332268_10334125 5_Junction_65772_Junction_65773_Junction_65774 J002 3_Junction_65774_Junction_65781 J002 3_Junction_65773_Junction_65780 J002 3_Junction_65772_Junction_65779 J002 5_Junction_65779_Junction_65780_Junction_65781 J003					1.799943043081%	0.352175790159113%	0.582618281619465%	1.36497365186115%	0.433799303168%																																																																												1.17377793789771%	0%
unc-43 IV_-_10329195_10329201_10330669_10332268_10334125 5_Junction_65772_Junction_65773_Junction_65774 J003 3_Junction_65774_Junction_65781 J001 3_Junction_65773_Junction_65780 J001 3_Junction_65772_Junction_65779 J001 5_Junction_65779_Junction_65780_Junction_65781 J001	unc-43	WBGene00006779	K11E8.1	IV_-_10329195_10329201_10330669_10332268_10334125 5_Junction_65772_Junction_65773_Junction_65774 J003 3_Junction_65774_Junction_65781 J001 3_Junction_65773_Junction_65780 J001 3_Junction_65772_Junction_65779 J001 5_Junction_65779_Junction_65780_Junction_65781 J001					0.598241595210336%	0.564317814735291%	1.25560774539891%	1.53680529261513%	0.6142660875%																																																																												1.11383149179039%	0%
unc-43 IV_-_10329195_10329201_10330669_10332268_10334125 5_Junction_65772_Junction_65773_Junction_65774 J003 3_Junction_65774_Junction_65781 J001 3_Junction_65773_Junction_65780 J001 3_Junction_65772_Junction_65779 J001 5_Junction_65779_Junction_65780_Junction_65781 J002	unc-43	WBGene00006779	K11E8.1	IV_-_10329195_10329201_10330669_10332268_10334125 5_Junction_65772_Junction_65773_Junction_65774 J003 3_Junction_65774_Junction_65781 J001 3_Junction_65773_Junction_65780 J001 3_Junction_65772_Junction_65779 J001 5_Junction_65779_Junction_65780_Junction_65781 J002					1.13043528606624%	0.0383405512859209%	0.100640315470905%	0.791870440915562%	0.17592580746%																																																																												0.222631370254894%	0%
unc-43 IV_-_10329195_10329201_10330669_10332268_10334125 5_Junction_65772_Junction_65773_Junction_65774 J003 3_Junction_65774_Junction_65781 J001 3_Junction_65773_Junction_65780 J001 3_Junction_65772_Junction_65779 J001 5_Junction_65779_Junction_65780_Junction_65781 J003	unc-43	WBGene00006779	K11E8.1	IV_-_10329195_10329201_10330669_10332268_10334125 5_Junction_65772_Junction_65773_Junction_65774 J003 3_Junction_65774_Junction_65781 J001 3_Junction_65773_Junction_65780 J001 3_Junction_65772_Junction_65779 J001 5_Junction_65779_Junction_65780_Junction_65781 J003					4.62144807680002%	1.69318302834531%	3.96863635558018%	4.37707894860016%	9.03806550504%																																																																												2.03673971757431%	0%
unc-43 IV_-_10329195_10329201_10330669_10332268_10334125 5_Junction_65772_Junction_65773_Junction_65774 J003 3_Junction_65774_Junction_65781 J001 3_Junction_65773_Junction_65780 J001 3_Junction_65772_Junction_65779 J002 5_Junction_65779_Junction_65780_Junction_65781 J001	unc-43	WBGene00006779	K11E8.1	IV_-_10329195_10329201_10330669_10332268_10334125 5_Junction_65772_Junction_65773_Junction_65774 J003 3_Junction_65774_Junction_65781 J001 3_Junction_65773_Junction_65780 J001 3_Junction_65772_Junction_65779 J002 5_Junction_65779_Junction_65780_Junction_65781 J001					0.262661549429664%	0.723784935174069%	1.12108683230109%	1.15273844664831%	0.409510725%																																																																												1.55915024996721%	0%
unc-43 IV_-_10329195_10329201_10330669_10332268_10334125 5_Junction_65772_Junction_65773_Junction_65774 J003 3_Junction_65774_Junction_65781 J001 3_Junction_65773_Junction_65780 J001 3_Junction_65772_Junction_65779 J002 5_Junction_65779_Junction_65780_Junction_65781 J002	unc-43	WBGene00006779	K11E8.1	IV_-_10329195_10329201_10330669_10332268_10334125 5_Junction_65772_Junction_65773_Junction_65774 J003 3_Junction_65774_Junction_65781 J001 3_Junction_65773_Junction_65780 J001 3_Junction_65772_Junction_65779 J002 5_Junction_65779_Junction_65780_Junction_65781 J002					0.49632437153376%	0.0491749732197191%	0.089858104879095%	0.593972122814858%	0.11728387164%																																																																												0.311641176553107%	0%
unc-43 IV_-_10329195_10329201_10330669_10332268_10334125 5_Junction_65772_Junction_65773_Junction_65774 J003 3_Junction_65774_Junction_65781 J001 3_Junction_65773_Junction_65780 J001 3_Junction_65772_Junction_65779 J002 5_Junction_65779_Junction_65780_Junction_65781 J003	unc-43	WBGene00006779	K11E8.1	IV_-_10329195_10329201_10330669_10332268_10334125 5_Junction_65772_Junction_65773_Junction_65774 J003 3_Junction_65774_Junction_65781 J001 3_Junction_65773_Junction_65780 J001 3_Junction_65772_Junction_65779 J002 5_Junction_65779_Junction_65780_Junction_65781 J003					2.02907441103998%	2.17164926643969%	3.54345214636981%	3.2831922250088%	6.02537700336%																																																																												2.85104458186009%	0%
unc-43 IV_-_10329195_10329201_10330669_10332268_10334125 5_Junction_65772_Junction_65773_Junction_65774 J003 3_Junction_65774_Junction_65781 J001 3_Junction_65773_Junction_65780 J002 3_Junction_65772_Junction_65779 J001 5_Junction_65779_Junction_65780_Junction_65781 J001	unc-43	WBGene00006779	K11E8.1	IV_-_10329195_10329201_10330669_10332268_10334125 5_Junction_65772_Junction_65773_Junction_65774 J003 3_Junction_65774_Junction_65781 J001 3_Junction_65773_Junction_65780 J002 3_Junction_65772_Junction_65779 J001 5_Junction_65779_Junction_65780_Junction_65781 J001					0.398827730140224%	1.12880494174623%	0.41853591513297%	0.76828739167335%	0.409510725%																																																																												1.29967119897969%	2.6751010350376%
unc-43 IV_-_10329195_10329201_10330669_10332268_10334125 5_Junction_65772_Junction_65773_Junction_65774 J003 3_Junction_65774_Junction_65781 J001 3_Junction_65773_Junction_65780 J002 3_Junction_65772_Junction_65779 J001 5_Junction_65779_Junction_65780_Junction_65781 J002	unc-43	WBGene00006779	K11E8.1	IV_-_10329195_10329201_10330669_10332268_10334125 5_Junction_65772_Junction_65773_Junction_65774 J003 3_Junction_65774_Junction_65781 J001 3_Junction_65773_Junction_65780 J002 3_Junction_65772_Junction_65779 J001 5_Junction_65779_Junction_65780_Junction_65781 J002					0.75362352404416%	0.0766926058875591%	0.033546771823635%	0.395875833144078%	0.11728387164%																																																																												0.259776799311507%	0.1336106078515%
unc-43 IV_-_10329195_10329201_10330669_10332268_10334125 5_Junction_65772_Junction_65773_Junction_65774 J003 3_Junction_65774_Junction_65781 J001 3_Junction_65773_Junction_65780 J002 3_Junction_65772_Junction_65779 J001 5_Junction_65779_Junction_65780_Junction_65781 J003	unc-43	WBGene00006779	K11E8.1	IV_-_10329195_10329201_10330669_10332268_10334125 5_Junction_65772_Junction_65773_Junction_65774 J003 3_Junction_65774_Junction_65781 J001 3_Junction_65773_Junction_65780 J002 3_Junction_65772_Junction_65779 J001 5_Junction_65779_Junction_65780_Junction_65781 J003					3.08096538453334%	3.38687406239969%	1.32287878519339%	2.18821120979216%	6.02537700336%																																																																												2.37656411248921%	4.4134833761109%
unc-43 IV_-_10329195_10329201_10330669_10332268_10334125 5_Junction_65772_Junction_65773_Junction_65774 J003 3_Junction_65774_Junction_65781 J001 3_Junction_65773_Junction_65780 J002 3_Junction_65772_Junction_65779 J002 5_Junction_65779_Junction_65780_Junction_65781 J001	unc-43	WBGene00006779	K11E8.1	IV_-_10329195_10329201_10330669_10332268_10334125 5_Junction_65772_Junction_65773_Junction_65774 J003 3_Junction_65774_Junction_65781 J001 3_Junction_65773_Junction_65780 J002 3_Junction_65772_Junction_65779 J002 5_Junction_65779_Junction_65780_Junction_65781 J001					0.175107699619776%	1.44778702754441%	0.37369561076703%	0.57628277226321%	0.27300715%																																																																												1.81929016166271%	3.5663852809624%
unc-43 IV_-_10329195_10329201_10330669_10332268_10334125 5_Junction_65772_Junction_65773_Junction_65774 J003 3_Junction_65774_Junction_65781 J001 3_Junction_65773_Junction_65780 J002 3_Junction_65772_Junction_65779 J002 5_Junction_65779_Junction_65780_Junction_65781 J002	unc-43	WBGene00006779	K11E8.1	IV_-_10329195_10329201_10330669_10332268_10334125 5_Junction_65772_Junction_65773_Junction_65774 J003 3_Junction_65774_Junction_65781 J001 3_Junction_65773_Junction_65780 J002 3_Junction_65772_Junction_65779 J002 5_Junction_65779_Junction_65780_Junction_65781 J002					0.33088291435584%	0.0983647004068009%	0.029952701626365%	0.296941515725502%	0.07818924776%																																																																												0.363637645880494%	0.1781266946485%
unc-43 IV_-_10329195_10329201_10330669_10332268_10334125 5_Junction_65772_Junction_65773_Junction_65774 J003 3_Junction_65774_Junction_65781 J001 3_Junction_65773_Junction_65780 J002 3_Junction_65772_Junction_65779 J002 5_Junction_65779_Junction_65780_Junction_65781 J003	unc-43	WBGene00006779	K11E8.1	IV_-_10329195_10329201_10330669_10332268_10334125 5_Junction_65772_Junction_65773_Junction_65774 J003 3_Junction_65774_Junction_65781 J001 3_Junction_65773_Junction_65780 J002 3_Junction_65772_Junction_65779 J002 5_Junction_65779_Junction_65780_Junction_65781 J003					1.35271627402666%	4.34395009281531%	1.1811507154566%	1.64134988539888%	4.01691800224%																																																																												3.32673349367639%	5.8839580053891%
unc-43 IV_-_10329195_10329201_10330669_10332268_10334125 5_Junction_65772_Junction_65773_Junction_65774 J003 3_Junction_65774_Junction_65781 J002 3_Junction_65773_Junction_65780 J001 3_Junction_65772_Junction_65779 J001 5_Junction_65779_Junction_65780_Junction_65781 J001	unc-43	WBGene00006779	K11E8.1	IV_-_10329195_10329201_10330669_10332268_10334125 5_Junction_65772_Junction_65773_Junction_65774 J003 3_Junction_65774_Junction_65781 J002 3_Junction_65773_Junction_65780 J001 3_Junction_65772_Junction_65779 J001 5_Junction_65779_Junction_65780_Junction_65781 J001					1.13931749630966%	1.51343555321497%	3.20006203955109%	2.33034441200271%	1.1823589125%																																																																												2.16021757284921%	0%
unc-43 IV_-_10329195_10329201_10330669_10332268_10334125 5_Junction_65772_Junction_65773_Junction_65774 J003 3_Junction_65774_Junction_65781 J002 3_Junction_65773_Junction_65780 J001 3_Junction_65772_Junction_65779 J001 5_Junction_65779_Junction_65780_Junction_65781 J002	unc-43	WBGene00006779	K11E8.1	IV_-_10329195_10329201_10330669_10332268_10334125 5_Junction_65772_Junction_65773_Junction_65774 J003 3_Junction_65774_Junction_65781 J002 3_Junction_65773_Junction_65780 J001 3_Junction_65772_Junction_65779 J001 5_Junction_65779_Junction_65780_Junction_65781 J002					2.15285047073376%	0.102824954185069%	0.256493522254095%	1.20075774457906%	0.33862759254%																																																																												0.431781828613107%	0%
unc-43 IV_-_10329195_10329201_10330669_10332268_10334125 5_Junction_65772_Junction_65773_Junction_65774 J003 3_Junction_65774_Junction_65781 J002 3_Junction_65773_Junction_65780 J001 3_Junction_65772_Junction_65779 J001 5_Junction_65779_Junction_65780_Junction_65781 J003	unc-43	WBGene00006779	K11E8.1	IV_-_10329195_10329201_10330669_10332268_10334125 5_Junction_65772_Junction_65773_Junction_65774 J003 3_Junction_65774_Junction_65781 J002 3_Junction_65773_Junction_65780 J001 3_Junction_65772_Junction_65779 J001 5_Junction_65779_Junction_65780_Junction_65781 J003					8.80128813231998%	4.54092237793344%	10.1145302717448%	6.6372113095784%	17.39675609496%																																																																												3.95014951691809%	0%
unc-43 IV_-_10329195_10329201_10330669_10332268_10334125 5_Junction_65772_Junction_65773_Junction_65774 J003 3_Junction_65774_Junction_65781 J002 3_Junction_65773_Junction_65780 J001 3_Junction_65772_Junction_65779 J002 5_Junction_65779_Junction_65780_Junction_65781 J001	unc-43	WBGene00006779	K11E8.1	IV_-_10329195_10329201_10330669_10332268_10334125 5_Junction_65772_Junction_65773_Junction_65774 J003 3_Junction_65774_Junction_65781 J002 3_Junction_65773_Junction_65780 J001 3_Junction_65772_Junction_65779 J002 5_Junction_65779_Junction_65780_Junction_65781 J001					0.500224159050336%	1.94110805147567%	2.85721988274891%	1.74796222433385%	0.788239275%																																																																												3.02388987339319%	0%
unc-43 IV_-_10329195_10329201_10330669_10332268_10334125 5_Junction_65772_Junction_65773_Junction_65774 J003 3_Junction_65774_Junction_65781 J002 3_Junction_65773_Junction_65780 J001 3_Junction_65772_Junction_65779 J002 5_Junction_65779_Junction_65780_Junction_65781 J002	unc-43	WBGene00006779	K11E8.1	IV_-_10329195_10329201_10330669_10332268_10334125 5_Junction_65772_Junction_65773_Junction_65774 J003 3_Junction_65774_Junction_65781 J002 3_Junction_65773_Junction_65780 J001 3_Junction_65772_Junction_65779 J002 5_Junction_65779_Junction_65780_Junction_65781 J002					0.94522187166624%	0.131881629209291%	0.229013807395905%	0.900673379990522%	0.22575172836%																																																																												0.604411664578894%	0%
unc-43 IV_-_10329195_10329201_10330669_10332268_10334125 5_Junction_65772_Junction_65773_Junction_65774 J003 3_Junction_65774_Junction_65781 J002 3_Junction_65773_Junction_65780 J001 3_Junction_65772_Junction_65779 J002 5_Junction_65779_Junction_65780_Junction_65781 J003	unc-43	WBGene00006779	K11E8.1	IV_-_10329195_10329201_10330669_10332268_10334125 5_Junction_65772_Junction_65773_Junction_65774 J003 3_Junction_65774_Junction_65781 J002 3_Junction_65773_Junction_65780 J001 3_Junction_65772_Junction_65779 J002 5_Junction_65779_Junction_65780_Junction_65781 J003					3.86425817984002%	5.82411386478156%	9.03089897630518%	4.97848926721264%	11.59783739664%																																																																												5.52945095564751%	0%
unc-43 IV_-_10329195_10329201_10330669_10332268_10334125 5_Junction_65772_Junction_65773_Junction_65774 J003 3_Junction_65774_Junction_65781 J002 3_Junction_65773_Junction_65780 J002 3_Junction_65772_Junction_65779 J001 5_Junction_65779_Junction_65780_Junction_65781 J001	unc-43	WBGene00006779	K11E8.1	IV_-_10329195_10329201_10330669_10332268_10334125 5_Junction_65772_Junction_65773_Junction_65774 J003 3_Junction_65774_Junction_65781 J002 3_Junction_65773_Junction_65780 J002 3_Junction_65772_Junction_65779 J001 5_Junction_65779_Junction_65780_Junction_65781 J001					0.759544997539776%	3.02732518250351%	1.06668734651703%	1.16499743890881%	0.788239275%																																																																												2.52064390678071%	5.5181640033624%
unc-43 IV_-_10329195_10329201_10330669_10332268_10334125 5_Junction_65772_Junction_65773_Junction_65774 J003 3_Junction_65774_Junction_65781 J002 3_Junction_65773_Junction_65780 J002 3_Junction_65772_Junction_65779 J001 5_Junction_65779_Junction_65780_Junction_65781 J002	unc-43	WBGene00006779	K11E8.1	IV_-_10329195_10329201_10330669_10332268_10334125 5_Junction_65772_Junction_65773_Junction_65774 J003 3_Junction_65774_Junction_65781 J002 3_Junction_65773_Junction_65780 J002 3_Junction_65772_Junction_65779 J001 5_Junction_65779_Junction_65780_Junction_65781 J002					1.43523364715584%	0.205680758941451%	0.085497840751365%	0.600288819961302%	0.22575172836%																																																																												0.503823433820494%	0.2756102431485%
unc-43 IV_-_10329195_10329201_10330669_10332268_10334125 5_Junction_65772_Junction_65773_Junction_65774 J003 3_Junction_65774_Junction_65781 J002 3_Junction_65773_Junction_65780 J002 3_Junction_65772_Junction_65779 J001 5_Junction_65779_Junction_65780_Junction_65781 J003	unc-43	WBGene00006779	K11E8.1	IV_-_10329195_10329201_10330669_10332268_10334125 5_Junction_65772_Junction_65773_Junction_65774 J003 3_Junction_65774_Junction_65781 J002 3_Junction_65773_Junction_65780 J002 3_Junction_65772_Junction_65779 J001 5_Junction_65779_Junction_65780_Junction_65781 J003					5.86752542154666%	9.08320716882156%	3.3715100905816%	3.31810788882928%	11.59783739664%																																																																												4.60922105061839%	9.1040767344891%
unc-43 IV_-_10329195_10329201_10330669_10332268_10334125 5_Junction_65772_Junction_65773_Junction_65774 J003 3_Junction_65774_Junction_65781 J002 3_Junction_65773_Junction_65780 J002 3_Junction_65772_Junction_65779 J002 5_Junction_65779_Junction_65780_Junction_65781 J001	unc-43	WBGene00006779	K11E8.1	IV_-_10329195_10329201_10330669_10332268_10334125 5_Junction_65772_Junction_65773_Junction_65774 J003 3_Junction_65774_Junction_65781 J002 3_Junction_65773_Junction_65780 J002 3_Junction_65772_Junction_65779 J002 5_Junction_65779_Junction_65780_Junction_65781 J001					0.333482772700224%	3.88279849360585%	0.95240662758297%	0.87385002155463%	0.52549285%																																																																												3.52841754457689%	7.3566936806376%
unc-43 IV_-_10329195_10329201_10330669_10332268_10334125 5_Junction_65772_Junction_65773_Junction_65774 J003 3_Junction_65774_Junction_65781 J002 3_Junction_65773_Junction_65780 J002 3_Junction_65772_Junction_65779 J002 5_Junction_65779_Junction_65780_Junction_65781 J002	unc-43	WBGene00006779	K11E8.1	IV_-_10329195_10329201_10330669_10332268_10334125 5_Junction_65772_Junction_65773_Junction_65774 J003 3_Junction_65774_Junction_65781 J002 3_Junction_65773_Junction_65780 J002 3_Junction_65772_Junction_65779 J002 5_Junction_65779_Junction_65780_Junction_65781 J002					0.63014791444416%	0.263802826864189%	0.076337935798635%	0.450269142869118%	0.15050115224%																																																																												0.705256080987506%	0.3674374543515%
unc-43 IV_-_10329195_10329201_10330669_10332268_10334125 5_Junction_65772_Junction_65773_Junction_65774 J003 3_Junction_65774_Junction_65781 J002 3_Junction_65773_Junction_65780 J002 3_Junction_65772_Junction_65779 J002 5_Junction_65779_Junction_65780_Junction_65781 J003	unc-43	WBGene00006779	K11E8.1	IV_-_10329195_10329201_10330669_10332268_10334125 5_Junction_65772_Junction_65773_Junction_65774 J003 3_Junction_65774_Junction_65781 J002 3_Junction_65773_Junction_65780 J002 3_Junction_65772_Junction_65779 J002 5_Junction_65779_Junction_65780_Junction_65781 J003					2.57617211989334%	11.6499751384634%	3.01029965876839%	2.48887126557968%	7.73189159776%																																																																												6.45202457121601%	12.1373528840109%
unc-43 IV_-_10329195_10329201_10330669_10332268_10334125 5_Junction_65803_Junction_65804_Junction_65805 J001 3_Junction_65805_Junction_65809 J001 3_Junction_65804_Junction_65808 J001 3_Junction_65803_Junction_65806 J001 5_Junction_65806_Junction_65808_Junction_65809 J001	unc-43	WBGene00006779	K11E8.1	IV_-_10329195_10329201_10330669_10332268_10334125 5_Junction_65803_Junction_65804_Junction_65805 J001 3_Junction_65805_Junction_65809 J001 3_Junction_65804_Junction_65808 J001 3_Junction_65803_Junction_65806 J001 5_Junction_65806_Junction_65808_Junction_65809 J001																							0.543792228136191%	0.834256623941383%																																																																																														0.76861827985008%	0.93597088887%
unc-43 IV_-_10329195_10329201_10330669_10332268_10334125 5_Junction_65803_Junction_65804_Junction_65805 J001 3_Junction_65805_Junction_65809 J001 3_Junction_65804_Junction_65808 J001 3_Junction_65803_Junction_65806 J001 5_Junction_65806_Junction_65808_Junction_65809 J002	unc-43	WBGene00006779	K11E8.1	IV_-_10329195_10329201_10330669_10332268_10334125 5_Junction_65803_Junction_65804_Junction_65805 J001 3_Junction_65805_Junction_65809 J001 3_Junction_65804_Junction_65808 J001 3_Junction_65803_Junction_65806 J001 5_Junction_65806_Junction_65808_Junction_65809 J002																							0.543792228136191%	0.973211337112114%																																																																																														0.0591558654874%	0.155995148145%
unc-43 IV_-_10329195_10329201_10330669_10332268_10334125 5_Junction_65803_Junction_65804_Junction_65805 J001 3_Junction_65805_Junction_65809 J001 3_Junction_65804_Junction_65808 J001 3_Junction_65803_Junction_65806 J001 5_Junction_65806_Junction_65808_Junction_65809 J003	unc-43	WBGene00006779	K11E8.1	IV_-_10329195_10329201_10330669_10332268_10334125 5_Junction_65803_Junction_65804_Junction_65805 J001 3_Junction_65805_Junction_65809 J001 3_Junction_65804_Junction_65808 J001 3_Junction_65803_Junction_65806 J001 5_Junction_65806_Junction_65808_Junction_65809 J003																							2.31784201435382%	3.47598120893626%																																																																																														3.25194071586252%	5.147839888785%
unc-43 IV_-_10329195_10329201_10330669_10332268_10334125 5_Junction_65803_Junction_65804_Junction_65805 J001 3_Junction_65805_Junction_65809 J001 3_Junction_65804_Junction_65808 J001 3_Junction_65803_Junction_65806 J002 5_Junction_65806_Junction_65808_Junction_65809 J001	unc-43	WBGene00006779	K11E8.1	IV_-_10329195_10329201_10330669_10332268_10334125 5_Junction_65803_Junction_65804_Junction_65805 J001 3_Junction_65805_Junction_65809 J001 3_Junction_65804_Junction_65808 J001 3_Junction_65803_Junction_65806 J002 5_Junction_65806_Junction_65808_Junction_65809 J001																							0.397350430458809%	0.385060277463737%																																																																																														0.49951945294992%	0.33039481113%
unc-43 IV_-_10329195_10329201_10330669_10332268_10334125 5_Junction_65803_Junction_65804_Junction_65805 J001 3_Junction_65805_Junction_65809 J001 3_Junction_65804_Junction_65808 J001 3_Junction_65803_Junction_65806 J002 5_Junction_65806_Junction_65808_Junction_65809 J002	unc-43	WBGene00006779	K11E8.1	IV_-_10329195_10329201_10330669_10332268_10334125 5_Junction_65803_Junction_65804_Junction_65805 J001 3_Junction_65805_Junction_65809 J001 3_Junction_65804_Junction_65808 J001 3_Junction_65803_Junction_65806 J002 5_Junction_65806_Junction_65808_Junction_65809 J002																							0.397350430458809%	0.449196346477646%																																																																																														0.0384449685126%	0.055065801855%
unc-43 IV_-_10329195_10329201_10330669_10332268_10334125 5_Junction_65803_Junction_65804_Junction_65805 J001 3_Junction_65805_Junction_65809 J001 3_Junction_65804_Junction_65808 J001 3_Junction_65803_Junction_65806 J002 5_Junction_65806_Junction_65808_Junction_65809 J003	unc-43	WBGene00006779	K11E8.1	IV_-_10329195_10329201_10330669_10332268_10334125 5_Junction_65803_Junction_65804_Junction_65805 J001 3_Junction_65805_Junction_65809 J001 3_Junction_65804_Junction_65808 J001 3_Junction_65803_Junction_65806 J002 5_Junction_65806_Junction_65808_Junction_65809 J003																							1.69365333759118%	1.60437717886886%																																																																																														2.11341271733748%	1.817171461215%
unc-43 IV_-_10329195_10329201_10330669_10332268_10334125 5_Junction_65803_Junction_65804_Junction_65805 J001 3_Junction_65805_Junction_65809 J001 3_Junction_65804_Junction_65808 J002 3_Junction_65803_Junction_65806 J001 5_Junction_65806_Junction_65808_Junction_65809 J001	unc-43	WBGene00006779	K11E8.1	IV_-_10329195_10329201_10330669_10332268_10334125 5_Junction_65803_Junction_65804_Junction_65805 J001 3_Junction_65805_Junction_65809 J001 3_Junction_65804_Junction_65808 J002 3_Junction_65803_Junction_65806 J001 5_Junction_65806_Junction_65808_Junction_65809 J001																							0.322808932240209%	0.307309637609497%																																																																																														0.76861827985008%	0.93597088887%
unc-43 IV_-_10329195_10329201_10330669_10332268_10334125 5_Junction_65803_Junction_65804_Junction_65805 J001 3_Junction_65805_Junction_65809 J001 3_Junction_65804_Junction_65808 J002 3_Junction_65803_Junction_65806 J001 5_Junction_65806_Junction_65808_Junction_65809 J002	unc-43	WBGene00006779	K11E8.1	IV_-_10329195_10329201_10330669_10332268_10334125 5_Junction_65803_Junction_65804_Junction_65805 J001 3_Junction_65805_Junction_65809 J001 3_Junction_65804_Junction_65808 J002 3_Junction_65803_Junction_65806 J001 5_Junction_65806_Junction_65808_Junction_65809 J002																							0.322808932240209%	0.358495473386126%																																																																																														0.0591558654874%	0.155995148145%
unc-43 IV_-_10329195_10329201_10330669_10332268_10334125 5_Junction_65803_Junction_65804_Junction_65805 J001 3_Junction_65805_Junction_65809 J001 3_Junction_65804_Junction_65808 J002 3_Junction_65803_Junction_65806 J001 5_Junction_65806_Junction_65808_Junction_65809 J003	unc-43	WBGene00006779	K11E8.1	IV_-_10329195_10329201_10330669_10332268_10334125 5_Junction_65803_Junction_65804_Junction_65805 J001 3_Junction_65805_Junction_65809 J001 3_Junction_65804_Junction_65808 J002 3_Junction_65803_Junction_65806 J001 5_Junction_65806_Junction_65808_Junction_65809 J003																							1.37593012007458%	1.28042438621462%																																																																																														3.25194071586252%	5.147839888785%
unc-43 IV_-_10329195_10329201_10330669_10332268_10334125 5_Junction_65803_Junction_65804_Junction_65805 J001 3_Junction_65805_Junction_65809 J001 3_Junction_65804_Junction_65808 J002 3_Junction_65803_Junction_65806 J002 5_Junction_65806_Junction_65808_Junction_65809 J001	unc-43	WBGene00006779	K11E8.1	IV_-_10329195_10329201_10330669_10332268_10334125 5_Junction_65803_Junction_65804_Junction_65805 J001 3_Junction_65805_Junction_65809 J001 3_Junction_65804_Junction_65808 J002 3_Junction_65803_Junction_65806 J002 5_Junction_65806_Junction_65808_Junction_65809 J001																							0.235877347164791%	0.141842127385383%																																																																																														0.49951945294992%	0.33039481113%
unc-43 IV_-_10329195_10329201_10330669_10332268_10334125 5_Junction_65803_Junction_65804_Junction_65805 J001 3_Junction_65805_Junction_65809 J001 3_Junction_65804_Junction_65808 J002 3_Junction_65803_Junction_65806 J002 5_Junction_65806_Junction_65808_Junction_65809 J002	unc-43	WBGene00006779	K11E8.1	IV_-_10329195_10329201_10330669_10332268_10334125 5_Junction_65803_Junction_65804_Junction_65805 J001 3_Junction_65805_Junction_65809 J001 3_Junction_65804_Junction_65808 J002 3_Junction_65803_Junction_65806 J002 5_Junction_65806_Junction_65808_Junction_65809 J002																							0.235877347164791%	0.165467510224114%																																																																																														0.0384449685126%	0.055065801855%
unc-43 IV_-_10329195_10329201_10330669_10332268_10334125 5_Junction_65803_Junction_65804_Junction_65805 J001 3_Junction_65805_Junction_65809 J001 3_Junction_65804_Junction_65808 J002 3_Junction_65803_Junction_65806 J002 5_Junction_65806_Junction_65808_Junction_65809 J003	unc-43	WBGene00006779	K11E8.1	IV_-_10329195_10329201_10330669_10332268_10334125 5_Junction_65803_Junction_65804_Junction_65805 J001 3_Junction_65805_Junction_65809 J001 3_Junction_65804_Junction_65808 J002 3_Junction_65803_Junction_65806 J002 5_Junction_65806_Junction_65808_Junction_65809 J003																							1.00539580598042%	0.590993892380263%																																																																																														2.11341271733748%	1.817171461215%
unc-43 IV_-_10329195_10329201_10330669_10332268_10334125 5_Junction_65803_Junction_65804_Junction_65805 J001 3_Junction_65805_Junction_65809 J002 3_Junction_65804_Junction_65808 J001 3_Junction_65803_Junction_65806 J001 5_Junction_65806_Junction_65808_Junction_65809 J001	unc-43	WBGene00006779	K11E8.1	IV_-_10329195_10329201_10330669_10332268_10334125 5_Junction_65803_Junction_65804_Junction_65805 J001 3_Junction_65805_Junction_65809 J002 3_Junction_65804_Junction_65808 J001 3_Junction_65803_Junction_65806 J001 5_Junction_65806_Junction_65808_Junction_65809 J001																							0.579513345373809%	1.30376650251014%																																																																																														0.86257501354992%	1.54407916113%
unc-43 IV_-_10329195_10329201_10330669_10332268_10334125 5_Junction_65803_Junction_65804_Junction_65805 J001 3_Junction_65805_Junction_65809 J002 3_Junction_65804_Junction_65808 J001 3_Junction_65803_Junction_65806 J001 5_Junction_65806_Junction_65808_Junction_65809 J002	unc-43	WBGene00006779	K11E8.1	IV_-_10329195_10329201_10330669_10332268_10334125 5_Junction_65803_Junction_65804_Junction_65805 J001 3_Junction_65805_Junction_65809 J002 3_Junction_65804_Junction_65808 J001 3_Junction_65803_Junction_65806 J001 5_Junction_65806_Junction_65808_Junction_65809 J002																							0.579513345373809%	1.52092330438485%																																																																																														0.0663871427626%	0.257346526855%
unc-43 IV_-_10329195_10329201_10330669_10332268_10334125 5_Junction_65803_Junction_65804_Junction_65805 J001 3_Junction_65805_Junction_65809 J002 3_Junction_65804_Junction_65808 J001 3_Junction_65803_Junction_65806 J001 5_Junction_65806_Junction_65808_Junction_65809 J003	unc-43	WBGene00006779	K11E8.1	IV_-_10329195_10329201_10330669_10332268_10334125 5_Junction_65803_Junction_65804_Junction_65805 J001 3_Junction_65805_Junction_65809 J002 3_Junction_65804_Junction_65808 J001 3_Junction_65803_Junction_65806 J001 5_Junction_65806_Junction_65808_Junction_65809 J003																							2.47009852345618%	5.43222281191526%																																																																																														3.64946148248748%	8.492435386215%
unc-43 IV_-_10329195_10329201_10330669_10332268_10334125 5_Junction_65803_Junction_65804_Junction_65805 J001 3_Junction_65805_Junction_65809 J002 3_Junction_65804_Junction_65808 J001 3_Junction_65803_Junction_65806 J002 5_Junction_65806_Junction_65808_Junction_65809 J001	unc-43	WBGene00006779	K11E8.1	IV_-_10329195_10329201_10330669_10332268_10334125 5_Junction_65803_Junction_65804_Junction_65805 J001 3_Junction_65805_Junction_65809 J002 3_Junction_65804_Junction_65808 J001 3_Junction_65803_Junction_65806 J002 5_Junction_65806_Junction_65808_Junction_65809 J001																							0.423451946031191%	0.601767701684743%																																																																																														0.56058125365008%	0.54505513887%
unc-43 IV_-_10329195_10329201_10330669_10332268_10334125 5_Junction_65803_Junction_65804_Junction_65805 J001 3_Junction_65805_Junction_65809 J002 3_Junction_65804_Junction_65808 J001 3_Junction_65803_Junction_65806 J002 5_Junction_65806_Junction_65808_Junction_65809 J002	unc-43	WBGene00006779	K11E8.1	IV_-_10329195_10329201_10330669_10332268_10334125 5_Junction_65803_Junction_65804_Junction_65805 J001 3_Junction_65805_Junction_65809 J002 3_Junction_65804_Junction_65808 J001 3_Junction_65803_Junction_65806 J002 5_Junction_65806_Junction_65808_Junction_65809 J002																							0.423451946031191%	0.701998800825394%																																																																																														0.0431445232374%	0.090842523145%
unc-43 IV_-_10329195_10329201_10330669_10332268_10334125 5_Junction_65803_Junction_65804_Junction_65805 J001 3_Junction_65805_Junction_65809 J002 3_Junction_65804_Junction_65808 J001 3_Junction_65803_Junction_65806 J002 5_Junction_65806_Junction_65808_Junction_65809 J003	unc-43	WBGene00006779	K11E8.1	IV_-_10329195_10329201_10330669_10332268_10334125 5_Junction_65803_Junction_65804_Junction_65805 J001 3_Junction_65805_Junction_65809 J002 3_Junction_65804_Junction_65808 J001 3_Junction_65803_Junction_65806 J002 5_Junction_65806_Junction_65808_Junction_65809 J003																							1.80490757459882%	2.50730190587962%																																																																																														2.37175858431252%	2.997803263785%
unc-43 IV_-_10329195_10329201_10330669_10332268_10334125 5_Junction_65803_Junction_65804_Junction_65805 J001 3_Junction_65805_Junction_65809 J002 3_Junction_65804_Junction_65808 J002 3_Junction_65803_Junction_65806 J001 5_Junction_65806_Junction_65808_Junction_65809 J001	unc-43	WBGene00006779	K11E8.1	IV_-_10329195_10329201_10330669_10332268_10334125 5_Junction_65803_Junction_65804_Junction_65805 J001 3_Junction_65805_Junction_65809 J002 3_Junction_65804_Junction_65808 J002 3_Junction_65803_Junction_65806 J001 5_Junction_65806_Junction_65808_Junction_65809 J001																							0.344013898249791%	0.480259910338983%																																																																																														0.86257501354992%	1.54407916113%
unc-43 IV_-_10329195_10329201_10330669_10332268_10334125 5_Junction_65803_Junction_65804_Junction_65805 J001 3_Junction_65805_Junction_65809 J002 3_Junction_65804_Junction_65808 J002 3_Junction_65803_Junction_65806 J001 5_Junction_65806_Junction_65808_Junction_65809 J002	unc-43	WBGene00006779	K11E8.1	IV_-_10329195_10329201_10330669_10332268_10334125 5_Junction_65803_Junction_65804_Junction_65805 J001 3_Junction_65805_Junction_65809 J002 3_Junction_65804_Junction_65808 J002 3_Junction_65803_Junction_65806 J001 5_Junction_65806_Junction_65808_Junction_65809 J002																							0.344013898249791%	0.560252536316914%																																																																																														0.0663871427626%	0.257346526855%
unc-43 IV_-_10329195_10329201_10330669_10332268_10334125 5_Junction_65803_Junction_65804_Junction_65805 J001 3_Junction_65805_Junction_65809 J002 3_Junction_65804_Junction_65808 J002 3_Junction_65803_Junction_65806 J001 5_Junction_65806_Junction_65808_Junction_65809 J003	unc-43	WBGene00006779	K11E8.1	IV_-_10329195_10329201_10330669_10332268_10334125 5_Junction_65803_Junction_65804_Junction_65805 J001 3_Junction_65805_Junction_65809 J002 3_Junction_65804_Junction_65808 J002 3_Junction_65803_Junction_65806 J001 5_Junction_65806_Junction_65808_Junction_65809 J003																							1.46631346611542%	2.00103226733386%																																																																																														3.64946148248748%	8.492435386215%
unc-43 IV_-_10329195_10329201_10330669_10332268_10334125 5_Junction_65803_Junction_65804_Junction_65805 J001 3_Junction_65805_Junction_65809 J002 3_Junction_65804_Junction_65808 J002 3_Junction_65803_Junction_65806 J002 5_Junction_65806_Junction_65808_Junction_65809 J001	unc-43	WBGene00006779	K11E8.1	IV_-_10329195_10329201_10330669_10332268_10334125 5_Junction_65803_Junction_65804_Junction_65805 J001 3_Junction_65805_Junction_65809 J002 3_Junction_65804_Junction_65808 J002 3_Junction_65803_Junction_65806 J002 5_Junction_65806_Junction_65808_Junction_65809 J001																							0.251371872345209%	0.221669219066137%																																																																																														0.56058125365008%	0.54505513887%
unc-43 IV_-_10329195_10329201_10330669_10332268_10334125 5_Junction_65803_Junction_65804_Junction_65805 J001 3_Junction_65805_Junction_65809 J002 3_Junction_65804_Junction_65808 J002 3_Junction_65803_Junction_65806 J002 5_Junction_65806_Junction_65808_Junction_65809 J002	unc-43	WBGene00006779	K11E8.1	IV_-_10329195_10329201_10330669_10332268_10334125 5_Junction_65803_Junction_65804_Junction_65805 J001 3_Junction_65805_Junction_65809 J002 3_Junction_65804_Junction_65808 J002 3_Junction_65803_Junction_65806 J002 5_Junction_65806_Junction_65808_Junction_65809 J002																							0.251371872345209%	0.258590691272846%																																																																																														0.0431445232374%	0.090842523145%
unc-43 IV_-_10329195_10329201_10330669_10332268_10334125 5_Junction_65803_Junction_65804_Junction_65805 J001 3_Junction_65805_Junction_65809 J002 3_Junction_65804_Junction_65808 J002 3_Junction_65803_Junction_65806 J002 5_Junction_65806_Junction_65808_Junction_65809 J003	unc-43	WBGene00006779	K11E8.1	IV_-_10329195_10329201_10330669_10332268_10334125 5_Junction_65803_Junction_65804_Junction_65805 J001 3_Junction_65805_Junction_65809 J002 3_Junction_65804_Junction_65808 J002 3_Junction_65803_Junction_65806 J002 5_Junction_65806_Junction_65808_Junction_65809 J003																							1.07143915782958%	0.923598348471257%																																																																																														2.37175858431252%	2.997803263785%
unc-43 IV_-_10329195_10329201_10330669_10332268_10334125 5_Junction_65803_Junction_65804_Junction_65805 J002 3_Junction_65805_Junction_65809 J001 3_Junction_65804_Junction_65808 J001 3_Junction_65803_Junction_65806 J001 5_Junction_65806_Junction_65808_Junction_65809 J001	unc-43	WBGene00006779	K11E8.1	IV_-_10329195_10329201_10330669_10332268_10334125 5_Junction_65803_Junction_65804_Junction_65805 J002 3_Junction_65805_Junction_65809 J001 3_Junction_65804_Junction_65808 J001 3_Junction_65803_Junction_65806 J001 5_Junction_65806_Junction_65808_Junction_65809 J001																							0.669368990097538%	1.21934553824224%																																																																																														0.03847126846992%	0.055020193065%
unc-43 IV_-_10329195_10329201_10330669_10332268_10334125 5_Junction_65803_Junction_65804_Junction_65805 J002 3_Junction_65805_Junction_65809 J001 3_Junction_65804_Junction_65808 J001 3_Junction_65803_Junction_65806 J001 5_Junction_65806_Junction_65808_Junction_65809 J002	unc-43	WBGene00006779	K11E8.1	IV_-_10329195_10329201_10330669_10332268_10334125 5_Junction_65803_Junction_65804_Junction_65805 J002 3_Junction_65805_Junction_65809 J001 3_Junction_65804_Junction_65808 J001 3_Junction_65803_Junction_65806 J001 5_Junction_65806_Junction_65808_Junction_65809 J002																							0.669368990097538%	1.42244109021039%																																																																																														0.0029608991126%	0.0091700321775%
unc-43 IV_-_10329195_10329201_10330669_10332268_10334125 5_Junction_65803_Junction_65804_Junction_65805 J002 3_Junction_65805_Junction_65809 J001 3_Junction_65804_Junction_65808 J001 3_Junction_65803_Junction_65806 J001 5_Junction_65806_Junction_65808_Junction_65809 J003	unc-43	WBGene00006779	K11E8.1	IV_-_10329195_10329201_10330669_10332268_10334125 5_Junction_65803_Junction_65804_Junction_65805 J002 3_Junction_65805_Junction_65809 J001 3_Junction_65804_Junction_65808 J001 3_Junction_65803_Junction_65806 J001 5_Junction_65806_Junction_65808_Junction_65809 J003																							2.85309625272006%	5.08047770493713%																																																																																														0.16276777121748%	0.3026110618575%
unc-43 IV_-_10329195_10329201_10330669_10332268_10334125 5_Junction_65803_Junction_65804_Junction_65805 J002 3_Junction_65805_Junction_65809 J001 3_Junction_65804_Junction_65808 J001 3_Junction_65803_Junction_65806 J002 5_Junction_65806_Junction_65808_Junction_65809 J001	unc-43	WBGene00006779	K11E8.1	IV_-_10329195_10329201_10330669_10332268_10334125 5_Junction_65803_Junction_65804_Junction_65805 J002 3_Junction_65805_Junction_65809 J001 3_Junction_65804_Junction_65808 J001 3_Junction_65803_Junction_65806 J002 5_Junction_65806_Junction_65808_Junction_65809 J001																							0.489109705121462%	0.562802281462877%																																																																																														0.02500219873008%	0.019421956935%
unc-43 IV_-_10329195_10329201_10330669_10332268_10334125 5_Junction_65803_Junction_65804_Junction_65805 J002 3_Junction_65805_Junction_65809 J001 3_Junction_65804_Junction_65808 J001 3_Junction_65803_Junction_65806 J002 5_Junction_65806_Junction_65808_Junction_65809 J002	unc-43	WBGene00006779	K11E8.1	IV_-_10329195_10329201_10330669_10332268_10334125 5_Junction_65803_Junction_65804_Junction_65805 J002 3_Junction_65805_Junction_65809 J001 3_Junction_65804_Junction_65808 J001 3_Junction_65803_Junction_65806 J002 5_Junction_65806_Junction_65808_Junction_65809 J002																							0.489109705121462%	0.656543256779366%																																																																																														0.0019242668874%	0.0032369928225%
unc-43 IV_-_10329195_10329201_10330669_10332268_10334125 5_Junction_65803_Junction_65804_Junction_65805 J002 3_Junction_65805_Junction_65809 J001 3_Junction_65804_Junction_65808 J001 3_Junction_65803_Junction_65806 J002 5_Junction_65806_Junction_65808_Junction_65809 J003	unc-43	WBGene00006779	K11E8.1	IV_-_10329195_10329201_10330669_10332268_10334125 5_Junction_65803_Junction_65804_Junction_65805 J002 3_Junction_65805_Junction_65809 J001 3_Junction_65804_Junction_65808 J001 3_Junction_65803_Junction_65806 J002 5_Junction_65806_Junction_65808_Junction_65809 J003																							2.08476503616893%	2.344950101168%																																																																																														0.10578159558252%	0.1068207631425%
unc-43 IV_-_10329195_10329201_10330669_10332268_10334125 5_Junction_65803_Junction_65804_Junction_65805 J002 3_Junction_65805_Junction_65809 J001 3_Junction_65804_Junction_65808 J002 3_Junction_65803_Junction_65806 J001 5_Junction_65806_Junction_65808_Junction_65809 J001	unc-43	WBGene00006779	K11E8.1	IV_-_10329195_10329201_10330669_10332268_10334125 5_Junction_65803_Junction_65804_Junction_65805 J002 3_Junction_65805_Junction_65809 J001 3_Junction_65804_Junction_65808 J002 3_Junction_65803_Junction_65806 J001 5_Junction_65806_Junction_65808_Junction_65809 J001																							0.397354500097742%	0.449162313758637%																																																																																														0.03847126846992%	0.055020193065%
unc-43 IV_-_10329195_10329201_10330669_10332268_10334125 5_Junction_65803_Junction_65804_Junction_65805 J002 3_Junction_65805_Junction_65809 J001 3_Junction_65804_Junction_65808 J002 3_Junction_65803_Junction_65806 J001 5_Junction_65806_Junction_65808_Junction_65809 J002	unc-43	WBGene00006779	K11E8.1	IV_-_10329195_10329201_10330669_10332268_10334125 5_Junction_65803_Junction_65804_Junction_65805 J002 3_Junction_65805_Junction_65809 J001 3_Junction_65804_Junction_65808 J002 3_Junction_65803_Junction_65806 J001 5_Junction_65806_Junction_65808_Junction_65809 J002																							0.397354500097742%	0.523975289387846%																																																																																														0.0029608991126%	0.0091700321775%
unc-43 IV_-_10329195_10329201_10330669_10332268_10334125 5_Junction_65803_Junction_65804_Junction_65805 J002 3_Junction_65805_Junction_65809 J001 3_Junction_65804_Junction_65808 J002 3_Junction_65803_Junction_65806 J001 5_Junction_65806_Junction_65808_Junction_65809 J003	unc-43	WBGene00006779	K11E8.1	IV_-_10329195_10329201_10330669_10332268_10334125 5_Junction_65803_Junction_65804_Junction_65805 J002 3_Junction_65805_Junction_65809 J001 3_Junction_65804_Junction_65808 J002 3_Junction_65803_Junction_65806 J001 5_Junction_65806_Junction_65808_Junction_65809 J003																							1.69367068388562%	1.87146223066376%																																																																																														0.16276777121748%	0.3026110618575%
unc-43 IV_-_10329195_10329201_10330669_10332268_10334125 5_Junction_65803_Junction_65804_Junction_65805 J002 3_Junction_65805_Junction_65809 J001 3_Junction_65804_Junction_65808 J002 3_Junction_65803_Junction_65806 J002 5_Junction_65806_Junction_65808_Junction_65809 J001	unc-43	WBGene00006779	K11E8.1	IV_-_10329195_10329201_10330669_10332268_10334125 5_Junction_65803_Junction_65804_Junction_65805 J002 3_Junction_65805_Junction_65809 J001 3_Junction_65804_Junction_65808 J002 3_Junction_65803_Junction_65806 J002 5_Junction_65806_Junction_65808_Junction_65809 J001																							0.290347992283258%	0.207315782936243%																																																																																														0.02500219873008%	0.019421956935%
unc-43 IV_-_10329195_10329201_10330669_10332268_10334125 5_Junction_65803_Junction_65804_Junction_65805 J002 3_Junction_65805_Junction_65809 J001 3_Junction_65804_Junction_65808 J002 3_Junction_65803_Junction_65806 J002 5_Junction_65806_Junction_65808_Junction_65809 J002	unc-43	WBGene00006779	K11E8.1	IV_-_10329195_10329201_10330669_10332268_10334125 5_Junction_65803_Junction_65804_Junction_65805 J002 3_Junction_65805_Junction_65809 J001 3_Junction_65804_Junction_65808 J002 3_Junction_65803_Junction_65806 J002 5_Junction_65806_Junction_65808_Junction_65809 J002																							0.290347992283258%	0.241846530822394%																																																																																														0.0019242668874%	0.0032369928225%
unc-43 IV_-_10329195_10329201_10330669_10332268_10334125 5_Junction_65803_Junction_65804_Junction_65805 J002 3_Junction_65805_Junction_65809 J001 3_Junction_65804_Junction_65808 J002 3_Junction_65803_Junction_65806 J002 5_Junction_65806_Junction_65808_Junction_65809 J003	unc-43	WBGene00006779	K11E8.1	IV_-_10329195_10329201_10330669_10332268_10334125 5_Junction_65803_Junction_65804_Junction_65805 J002 3_Junction_65805_Junction_65809 J001 3_Junction_65804_Junction_65808 J002 3_Junction_65803_Junction_65806 J002 5_Junction_65806_Junction_65808_Junction_65809 J003																							1.23756968282538%	0.863793879631123%																																																																																														0.10578159558252%	0.1068207631425%
unc-43 IV_-_10329195_10329201_10330669_10332268_10334125 5_Junction_65803_Junction_65804_Junction_65805 J002 3_Junction_65805_Junction_65809 J002 3_Junction_65804_Junction_65808 J001 3_Junction_65803_Junction_65806 J001 5_Junction_65806_Junction_65808_Junction_65809 J001	unc-43	WBGene00006779	K11E8.1	IV_-_10329195_10329201_10330669_10332268_10334125 5_Junction_65803_Junction_65804_Junction_65805 J002 3_Junction_65805_Junction_65809 J002 3_Junction_65804_Junction_65808 J001 3_Junction_65803_Junction_65806 J001 5_Junction_65806_Junction_65808_Junction_65809 J001																							0.713339107604462%	1.90557895750928%																																																																																														0.04317403813008%	0.090767281935%
unc-43 IV_-_10329195_10329201_10330669_10332268_10334125 5_Junction_65803_Junction_65804_Junction_65805 J002 3_Junction_65805_Junction_65809 J002 3_Junction_65804_Junction_65808 J001 3_Junction_65803_Junction_65806 J001 5_Junction_65806_Junction_65808_Junction_65809 J002	unc-43	WBGene00006779	K11E8.1	IV_-_10329195_10329201_10330669_10332268_10334125 5_Junction_65803_Junction_65804_Junction_65805 J002 3_Junction_65805_Junction_65809 J002 3_Junction_65804_Junction_65808 J001 3_Junction_65803_Junction_65806 J001 5_Junction_65806_Junction_65808_Junction_65809 J002																							0.713339107604462%	2.22297431268657%																																																																																														0.0033228426374%	0.0151278803225%
unc-43 IV_-_10329195_10329201_10330669_10332268_10334125 5_Junction_65803_Junction_65804_Junction_65805 J002 3_Junction_65805_Junction_65809 J002 3_Junction_65804_Junction_65808 J001 3_Junction_65803_Junction_65806 J001 5_Junction_65806_Junction_65808_Junction_65809 J003	unc-43	WBGene00006779	K11E8.1	IV_-_10329195_10329201_10330669_10332268_10334125 5_Junction_65803_Junction_65804_Junction_65805 J002 3_Junction_65805_Junction_65809 J002 3_Junction_65804_Junction_65808 J001 3_Junction_65803_Junction_65806 J001 5_Junction_65806_Junction_65808_Junction_65809 J003																							3.04051302784193%	7.9397111852144%																																																																																														0.18266468043252%	0.4992200506425%
unc-43 IV_-_10329195_10329201_10330669_10332268_10334125 5_Junction_65803_Junction_65804_Junction_65805 J002 3_Junction_65805_Junction_65809 J002 3_Junction_65804_Junction_65808 J001 3_Junction_65803_Junction_65806 J002 5_Junction_65806_Junction_65808_Junction_65809 J001	unc-43	WBGene00006779	K11E8.1	IV_-_10329195_10329201_10330669_10332268_10334125 5_Junction_65803_Junction_65804_Junction_65805 J002 3_Junction_65805_Junction_65809 J002 3_Junction_65804_Junction_65808 J001 3_Junction_65803_Junction_65806 J002 5_Junction_65806_Junction_65808_Junction_65809 J001																							0.521238787176538%	0.879540828385603%																																																																																														0.02805849466992%	0.032040568065%
unc-43 IV_-_10329195_10329201_10330669_10332268_10334125 5_Junction_65803_Junction_65804_Junction_65805 J002 3_Junction_65805_Junction_65809 J002 3_Junction_65804_Junction_65808 J001 3_Junction_65803_Junction_65806 J002 5_Junction_65806_Junction_65808_Junction_65809 J002	unc-43	WBGene00006779	K11E8.1	IV_-_10329195_10329201_10330669_10332268_10334125 5_Junction_65803_Junction_65804_Junction_65805 J002 3_Junction_65805_Junction_65809 J002 3_Junction_65804_Junction_65808 J001 3_Junction_65803_Junction_65806 J002 5_Junction_65806_Junction_65808_Junction_65809 J002																							0.521238787176538%	1.02603812912367%																																																																																														0.0021594913626%	0.0053400946775%
unc-43 IV_-_10329195_10329201_10330669_10332268_10334125 5_Junction_65803_Junction_65804_Junction_65805 J002 3_Junction_65805_Junction_65809 J002 3_Junction_65804_Junction_65808 J001 3_Junction_65803_Junction_65806 J002 5_Junction_65806_Junction_65808_Junction_65809 J003	unc-43	WBGene00006779	K11E8.1	IV_-_10329195_10329201_10330669_10332268_10334125 5_Junction_65803_Junction_65804_Junction_65805 J002 3_Junction_65805_Junction_65809 J002 3_Junction_65804_Junction_65808 J001 3_Junction_65803_Junction_65806 J002 5_Junction_65806_Junction_65808_Junction_65809 J003																							2.22171097326906%	3.66466061428048%																																																																																														0.11871245276748%	0.1762231243575%
unc-43 IV_-_10329195_10329201_10330669_10332268_10334125 5_Junction_65803_Junction_65804_Junction_65805 J002 3_Junction_65805_Junction_65809 J002 3_Junction_65804_Junction_65808 J002 3_Junction_65803_Junction_65806 J001 5_Junction_65806_Junction_65808_Junction_65809 J001	unc-43	WBGene00006779	K11E8.1	IV_-_10329195_10329201_10330669_10332268_10334125 5_Junction_65803_Junction_65804_Junction_65805 J002 3_Junction_65805_Junction_65809 J002 3_Junction_65804_Junction_65808 J002 3_Junction_65803_Junction_65806 J001 5_Junction_65806_Junction_65808_Junction_65809 J001																							0.423456283000258%	0.701945614889843%																																																																																														0.04317403813008%	0.090767281935%
unc-43 IV_-_10329195_10329201_10330669_10332268_10334125 5_Junction_65803_Junction_65804_Junction_65805 J002 3_Junction_65805_Junction_65809 J002 3_Junction_65804_Junction_65808 J002 3_Junction_65803_Junction_65806 J001 5_Junction_65806_Junction_65808_Junction_65809 J002	unc-43	WBGene00006779	K11E8.1	IV_-_10329195_10329201_10330669_10332268_10334125 5_Junction_65803_Junction_65804_Junction_65805 J002 3_Junction_65805_Junction_65809 J002 3_Junction_65804_Junction_65808 J002 3_Junction_65803_Junction_65806 J001 5_Junction_65806_Junction_65808_Junction_65809 J002																							0.423456283000258%	0.818862458915194%																																																																																														0.0033228426374%	0.0151278803225%
unc-43 IV_-_10329195_10329201_10330669_10332268_10334125 5_Junction_65803_Junction_65804_Junction_65805 J002 3_Junction_65805_Junction_65809 J002 3_Junction_65804_Junction_65808 J002 3_Junction_65803_Junction_65806 J001 5_Junction_65806_Junction_65808_Junction_65809 J003	unc-43	WBGene00006779	K11E8.1	IV_-_10329195_10329201_10330669_10332268_10334125 5_Junction_65803_Junction_65804_Junction_65805 J002 3_Junction_65805_Junction_65809 J002 3_Junction_65804_Junction_65808 J002 3_Junction_65803_Junction_65806 J001 5_Junction_65806_Junction_65808_Junction_65809 J003																							1.80492606035238%	2.92469930358472%																																																																																														0.18266468043252%	0.4992200506425%
unc-43 IV_-_10329195_10329201_10330669_10332268_10334125 5_Junction_65803_Junction_65804_Junction_65805 J002 3_Junction_65805_Junction_65809 J002 3_Junction_65804_Junction_65808 J002 3_Junction_65803_Junction_65806 J002 5_Junction_65806_Junction_65808_Junction_65809 J001	unc-43	WBGene00006779	K11E8.1	IV_-_10329195_10329201_10330669_10332268_10334125 5_Junction_65803_Junction_65804_Junction_65805 J002 3_Junction_65805_Junction_65809 J002 3_Junction_65804_Junction_65808 J002 3_Junction_65803_Junction_65806 J002 5_Junction_65806_Junction_65808_Junction_65809 J001																							0.309420634618742%	0.323990682815277%																																																																																														0.02805849466992%	0.032040568065%
unc-43 IV_-_10329195_10329201_10330669_10332268_10334125 5_Junction_65803_Junction_65804_Junction_65805 J002 3_Junction_65805_Junction_65809 J002 3_Junction_65804_Junction_65808 J002 3_Junction_65803_Junction_65806 J002 5_Junction_65806_Junction_65808_Junction_65809 J002	unc-43	WBGene00006779	K11E8.1	IV_-_10329195_10329201_10330669_10332268_10334125 5_Junction_65803_Junction_65804_Junction_65805 J002 3_Junction_65805_Junction_65809 J002 3_Junction_65804_Junction_65808 J002 3_Junction_65803_Junction_65806 J002 5_Junction_65806_Junction_65808_Junction_65809 J002																							0.309420634618742%	0.377954932074566%																																																																																														0.0021594913626%	0.0053400946775%
unc-43 IV_-_10329195_10329201_10330669_10332268_10334125 5_Junction_65803_Junction_65804_Junction_65805 J002 3_Junction_65805_Junction_65809 J002 3_Junction_65804_Junction_65808 J002 3_Junction_65803_Junction_65806 J002 5_Junction_65806_Junction_65808_Junction_65809 J003	unc-43	WBGene00006779	K11E8.1	IV_-_10329195_10329201_10330669_10332268_10334125 5_Junction_65803_Junction_65804_Junction_65805 J002 3_Junction_65805_Junction_65809 J002 3_Junction_65804_Junction_65808 J002 3_Junction_65803_Junction_65806 J002 5_Junction_65806_Junction_65808_Junction_65809 J003																							1.31886428293662%	1.3499269805204%																																																																																														0.11871245276748%	0.1762231243575%
unc-43 IV_-_10329195_10329201_10330669_10332268_10334125 5_Junction_65803_Junction_65804_Junction_65805 J003 3_Junction_65805_Junction_65809 J001 3_Junction_65804_Junction_65808 J001 3_Junction_65803_Junction_65806 J001 5_Junction_65806_Junction_65808_Junction_65809 J001	unc-43	WBGene00006779	K11E8.1	IV_-_10329195_10329201_10330669_10332268_10334125 5_Junction_65803_Junction_65804_Junction_65805 J003 3_Junction_65805_Junction_65809 J001 3_Junction_65804_Junction_65808 J001 3_Junction_65803_Junction_65806 J001 5_Junction_65806_Junction_65808_Junction_65809 J001																							1.58989150411777%	1.02680108109181%																																																																																														1.88320894608%	1.101031468065%
unc-43 IV_-_10329195_10329201_10330669_10332268_10334125 5_Junction_65803_Junction_65804_Junction_65805 J003 3_Junction_65805_Junction_65809 J001 3_Junction_65804_Junction_65808 J001 3_Junction_65803_Junction_65806 J001 5_Junction_65806_Junction_65808_Junction_65809 J002	unc-43	WBGene00006779	K11E8.1	IV_-_10329195_10329201_10330669_10332268_10334125 5_Junction_65803_Junction_65804_Junction_65805 J003 3_Junction_65805_Junction_65809 J001 3_Junction_65804_Junction_65808 J001 3_Junction_65803_Junction_65806 J001 5_Junction_65806_Junction_65808_Junction_65809 J002																							1.58989150411777%	1.19782621366125%																																																																																														0.1449391174%	0.1835052446775%
unc-43 IV_-_10329195_10329201_10330669_10332268_10334125 5_Junction_65803_Junction_65804_Junction_65805 J003 3_Junction_65805_Junction_65809 J001 3_Junction_65804_Junction_65808 J001 3_Junction_65803_Junction_65806 J001 5_Junction_65806_Junction_65808_Junction_65809 J003	unc-43	WBGene00006779	K11E8.1	IV_-_10329195_10329201_10330669_10332268_10334125 5_Junction_65803_Junction_65804_Junction_65805 J003 3_Junction_65805_Junction_65809 J001 3_Junction_65804_Junction_65808 J001 3_Junction_65803_Junction_65806 J001 5_Junction_65806_Junction_65808_Junction_65809 J003																							6.77670098217261%	4.27822945693669%																																																																																														7.96765313652%	6.0556730743575%
unc-43 IV_-_10329195_10329201_10330669_10332268_10334125 5_Junction_65803_Junction_65804_Junction_65805 J003 3_Junction_65805_Junction_65809 J001 3_Junction_65804_Junction_65808 J001 3_Junction_65803_Junction_65806 J002 5_Junction_65806_Junction_65808_Junction_65809 J001	unc-43	WBGene00006779	K11E8.1	IV_-_10329195_10329201_10330669_10332268_10334125 5_Junction_65803_Junction_65804_Junction_65805 J003 3_Junction_65805_Junction_65809 J001 3_Junction_65804_Junction_65808 J001 3_Junction_65803_Junction_65806 J002 5_Junction_65806_Junction_65808_Junction_65809 J001																							1.16173795956823%	0.473931279463307%																																																																																														1.22388385392%	0.388660681935%
unc-43 IV_-_10329195_10329201_10330669_10332268_10334125 5_Junction_65803_Junction_65804_Junction_65805 J003 3_Junction_65805_Junction_65809 J001 3_Junction_65804_Junction_65808 J001 3_Junction_65803_Junction_65806 J002 5_Junction_65806_Junction_65808_Junction_65809 J002	unc-43	WBGene00006779	K11E8.1	IV_-_10329195_10329201_10330669_10332268_10334125 5_Junction_65803_Junction_65804_Junction_65805 J003 3_Junction_65805_Junction_65809 J001 3_Junction_65804_Junction_65808 J001 3_Junction_65803_Junction_65806 J002 5_Junction_65806_Junction_65808_Junction_65809 J002																							1.16173795956823%	0.552869801628506%																																																																																														0.0941948826%	0.0647767803225%
unc-43 IV_-_10329195_10329201_10330669_10332268_10334125 5_Junction_65803_Junction_65804_Junction_65805 J003 3_Junction_65805_Junction_65809 J001 3_Junction_65804_Junction_65808 J001 3_Junction_65803_Junction_65806 J002 5_Junction_65806_Junction_65808_Junction_65809 J003	unc-43	WBGene00006779	K11E8.1	IV_-_10329195_10329201_10330669_10332268_10334125 5_Junction_65803_Junction_65804_Junction_65805 J003 3_Junction_65805_Junction_65809 J001 3_Junction_65804_Junction_65808 J001 3_Junction_65803_Junction_65806 J002 5_Junction_65806_Junction_65808_Junction_65809 J003																							4.95175346949338%	1.97466364001843%																																																																																														5.17812006348%	2.1376337506425%
unc-43 IV_-_10329195_10329201_10330669_10332268_10334125 5_Junction_65803_Junction_65804_Junction_65805 J003 3_Junction_65805_Junction_65809 J001 3_Junction_65804_Junction_65808 J002 3_Junction_65803_Junction_65806 J001 5_Junction_65806_Junction_65808_Junction_65809 J001	unc-43	WBGene00006779	K11E8.1	IV_-_10329195_10329201_10330669_10332268_10334125 5_Junction_65803_Junction_65804_Junction_65805 J003 3_Junction_65805_Junction_65809 J001 3_Junction_65804_Junction_65808 J002 3_Junction_65803_Junction_65806 J001 5_Junction_65806_Junction_65808_Junction_65809 J001																							0.943800135910549%	0.378235975684067%																																																																																														1.88320894608%	1.101031468065%
unc-43 IV_-_10329195_10329201_10330669_10332268_10334125 5_Junction_65803_Junction_65804_Junction_65805 J003 3_Junction_65805_Junction_65809 J001 3_Junction_65804_Junction_65808 J002 3_Junction_65803_Junction_65806 J001 5_Junction_65806_Junction_65808_Junction_65809 J002	unc-43	WBGene00006779	K11E8.1	IV_-_10329195_10329201_10330669_10332268_10334125 5_Junction_65803_Junction_65804_Junction_65805 J003 3_Junction_65805_Junction_65809 J001 3_Junction_65804_Junction_65808 J002 3_Junction_65803_Junction_65806 J001 5_Junction_65806_Junction_65808_Junction_65809 J002																							0.943800135910549%	0.441235381386986%																																																																																														0.1449391174%	0.1835052446775%
unc-43 IV_-_10329195_10329201_10330669_10332268_10334125 5_Junction_65803_Junction_65804_Junction_65805 J003 3_Junction_65805_Junction_65809 J001 3_Junction_65804_Junction_65808 J002 3_Junction_65803_Junction_65806 J001 5_Junction_65806_Junction_65808_Junction_65809 J003	unc-43	WBGene00006779	K11E8.1	IV_-_10329195_10329201_10330669_10332268_10334125 5_Junction_65803_Junction_65804_Junction_65805 J003 3_Junction_65805_Junction_65809 J001 3_Junction_65804_Junction_65808 J002 3_Junction_65803_Junction_65806 J001 5_Junction_65806_Junction_65808_Junction_65809 J003																							4.0228224953933%	1.57594330843919%																																																																																														7.96765313652%	6.0556730743575%
unc-43 IV_-_10329195_10329201_10330669_10332268_10334125 5_Junction_65803_Junction_65804_Junction_65805 J003 3_Junction_65805_Junction_65809 J001 3_Junction_65804_Junction_65808 J002 3_Junction_65803_Junction_65806 J002 5_Junction_65806_Junction_65808_Junction_65809 J001	unc-43	WBGene00006779	K11E8.1	IV_-_10329195_10329201_10330669_10332268_10334125 5_Junction_65803_Junction_65804_Junction_65805 J003 3_Junction_65805_Junction_65809 J001 3_Junction_65804_Junction_65808 J002 3_Junction_65803_Junction_65806 J002 5_Junction_65806_Junction_65808_Junction_65809 J001																							0.689637274803451%	0.174578955160813%																																																																																														1.22388385392%	0.388660681935%
unc-43 IV_-_10329195_10329201_10330669_10332268_10334125 5_Junction_65803_Junction_65804_Junction_65805 J003 3_Junction_65805_Junction_65809 J001 3_Junction_65804_Junction_65808 J002 3_Junction_65803_Junction_65806 J002 5_Junction_65806_Junction_65808_Junction_65809 J002	unc-43	WBGene00006779	K11E8.1	IV_-_10329195_10329201_10330669_10332268_10334125 5_Junction_65803_Junction_65804_Junction_65805 J003 3_Junction_65805_Junction_65809 J001 3_Junction_65804_Junction_65808 J002 3_Junction_65803_Junction_65806 J002 5_Junction_65806_Junction_65808_Junction_65809 J002																							0.689637274803451%	0.203657020523254%																																																																																														0.0941948826%	0.0647767803225%
unc-43 IV_-_10329195_10329201_10330669_10332268_10334125 5_Junction_65803_Junction_65804_Junction_65805 J003 3_Junction_65805_Junction_65809 J001 3_Junction_65804_Junction_65808 J002 3_Junction_65803_Junction_65806 J002 5_Junction_65806_Junction_65808_Junction_65809 J003	unc-43	WBGene00006779	K11E8.1	IV_-_10329195_10329201_10330669_10332268_10334125 5_Junction_65803_Junction_65804_Junction_65805 J003 3_Junction_65805_Junction_65809 J001 3_Junction_65804_Junction_65808 J002 3_Junction_65803_Junction_65806 J002 5_Junction_65806_Junction_65808_Junction_65809 J003																							2.93948711934069%	0.727393886005693%																																																																																														5.17812006348%	2.1376337506425%
unc-43 IV_-_10329195_10329201_10330669_10332268_10334125 5_Junction_65803_Junction_65804_Junction_65805 J003 3_Junction_65805_Junction_65809 J002 3_Junction_65804_Junction_65808 J001 3_Junction_65803_Junction_65806 J001 5_Junction_65806_Junction_65808_Junction_65809 J001	unc-43	WBGene00006779	K11E8.1	IV_-_10329195_10329201_10330669_10332268_10334125 5_Junction_65803_Junction_65804_Junction_65805 J003 3_Junction_65805_Junction_65809 J002 3_Junction_65804_Junction_65808 J001 3_Junction_65803_Junction_65806 J001 5_Junction_65806_Junction_65808_Junction_65809 J001																							1.69432973967023%	1.60467273000971%																																																																																														2.11341445392%	1.816381006935%
unc-43 IV_-_10329195_10329201_10330669_10332268_10334125 5_Junction_65803_Junction_65804_Junction_65805 J003 3_Junction_65805_Junction_65809 J002 3_Junction_65804_Junction_65808 J001 3_Junction_65803_Junction_65806 J001 5_Junction_65806_Junction_65808_Junction_65809 J002	unc-43	WBGene00006779	K11E8.1	IV_-_10329195_10329201_10330669_10332268_10334125 5_Junction_65803_Junction_65804_Junction_65805 J003 3_Junction_65805_Junction_65809 J002 3_Junction_65804_Junction_65808 J001 3_Junction_65803_Junction_65806 J001 5_Junction_65806_Junction_65808_Junction_65809 J002																							1.69432973967023%	1.87194880853571%																																																																																														0.1626566326%	0.3027301678225%
unc-43 IV_-_10329195_10329201_10330669_10332268_10334125 5_Junction_65803_Junction_65804_Junction_65805 J003 3_Junction_65805_Junction_65809 J002 3_Junction_65804_Junction_65808 J001 3_Junction_65803_Junction_65806 J001 5_Junction_65806_Junction_65808_Junction_65809 J003	unc-43	WBGene00006779	K11E8.1	IV_-_10329195_10329201_10330669_10332268_10334125 5_Junction_65803_Junction_65804_Junction_65805 J003 3_Junction_65805_Junction_65809 J002 3_Junction_65804_Junction_65808 J001 3_Junction_65803_Junction_65806 J001 5_Junction_65806_Junction_65808_Junction_65809 J003																							7.22185506445538%	6.68596699856483%																																																																																														8.94162771348%	9.9900955381425%
unc-43 IV_-_10329195_10329201_10330669_10332268_10334125 5_Junction_65803_Junction_65804_Junction_65805 J003 3_Junction_65805_Junction_65809 J002 3_Junction_65804_Junction_65808 J001 3_Junction_65803_Junction_65806 J002 5_Junction_65806_Junction_65808_Junction_65809 J001	unc-43	WBGene00006779	K11E8.1	IV_-_10329195_10329201_10330669_10332268_10334125 5_Junction_65803_Junction_65804_Junction_65805 J003 3_Junction_65805_Junction_65809 J002 3_Junction_65804_Junction_65808 J001 3_Junction_65803_Junction_65806 J002 5_Junction_65806_Junction_65808_Junction_65809 J001																							1.23805125664377%	0.740654265035173%																																																																																														1.37349274608%	0.641176843065%
unc-43 IV_-_10329195_10329201_10330669_10332268_10334125 5_Junction_65803_Junction_65804_Junction_65805 J003 3_Junction_65805_Junction_65809 J002 3_Junction_65804_Junction_65808 J001 3_Junction_65803_Junction_65806 J002 5_Junction_65806_Junction_65808_Junction_65809 J002	unc-43	WBGene00006779	K11E8.1	IV_-_10329195_10329201_10330669_10332268_10334125 5_Junction_65803_Junction_65804_Junction_65805 J003 3_Junction_65805_Junction_65809 J002 3_Junction_65804_Junction_65808 J001 3_Junction_65803_Junction_65806 J002 5_Junction_65806_Junction_65808_Junction_65809 J002																							1.23805125664377%	0.864018464974534%																																																																																														0.1057093674%	0.1068628071775%
unc-43 IV_-_10329195_10329201_10330669_10332268_10334125 5_Junction_65803_Junction_65804_Junction_65805 J003 3_Junction_65805_Junction_65809 J002 3_Junction_65804_Junction_65808 J001 3_Junction_65803_Junction_65806 J002 5_Junction_65806_Junction_65808_Junction_65809 J003	unc-43	WBGene00006779	K11E8.1	IV_-_10329195_10329201_10330669_10332268_10334125 5_Junction_65803_Junction_65804_Junction_65805 J003 3_Junction_65805_Junction_65809 J002 3_Junction_65804_Junction_65808 J001 3_Junction_65803_Junction_65806 J002 5_Junction_65806_Junction_65808_Junction_65809 J003																							5.27702874387861%	3.08598126008005%																																																																																														5.81109908652%	3.5264726368575%
unc-43 IV_-_10329195_10329201_10330669_10332268_10334125 5_Junction_65803_Junction_65804_Junction_65805 J003 3_Junction_65805_Junction_65809 J002 3_Junction_65804_Junction_65808 J002 3_Junction_65803_Junction_65806 J001 5_Junction_65806_Junction_65808_Junction_65809 J001	unc-43	WBGene00006779	K11E8.1	IV_-_10329195_10329201_10330669_10332268_10334125 5_Junction_65803_Junction_65804_Junction_65805 J003 3_Junction_65805_Junction_65809 J002 3_Junction_65804_Junction_65808 J002 3_Junction_65803_Junction_65806 J001 5_Junction_65806_Junction_65808_Junction_65809 J001																							1.00579733550145%	0.591102762614413%																																																																																														2.11341445392%	1.816381006935%
unc-43 IV_-_10329195_10329201_10330669_10332268_10334125 5_Junction_65803_Junction_65804_Junction_65805 J003 3_Junction_65805_Junction_65809 J002 3_Junction_65804_Junction_65808 J002 3_Junction_65803_Junction_65806 J001 5_Junction_65806_Junction_65808_Junction_65809 J002	unc-43	WBGene00006779	K11E8.1	IV_-_10329195_10329201_10330669_10332268_10334125 5_Junction_65803_Junction_65804_Junction_65805 J003 3_Junction_65805_Junction_65809 J002 3_Junction_65804_Junction_65808 J002 3_Junction_65803_Junction_65806 J001 5_Junction_65806_Junction_65808_Junction_65809 J002																							1.00579733550145%	0.689557497616054%																																																																																														0.1626566326%	0.3027301678225%
unc-43 IV_-_10329195_10329201_10330669_10332268_10334125 5_Junction_65803_Junction_65804_Junction_65805 J003 3_Junction_65805_Junction_65809 J002 3_Junction_65804_Junction_65808 J002 3_Junction_65803_Junction_65806 J001 5_Junction_65806_Junction_65808_Junction_65809 J003	unc-43	WBGene00006779	K11E8.1	IV_-_10329195_10329201_10330669_10332268_10334125 5_Junction_65803_Junction_65804_Junction_65805 J003 3_Junction_65805_Junction_65809 J002 3_Junction_65804_Junction_65808 J002 3_Junction_65803_Junction_65806 J001 5_Junction_65806_Junction_65808_Junction_65809 J003																							4.2870773091787%	2.46286578545929%																																																																																														8.94162771348%	9.9900955381425%
unc-43 IV_-_10329195_10329201_10330669_10332268_10334125 5_Junction_65803_Junction_65804_Junction_65805 J003 3_Junction_65805_Junction_65809 J002 3_Junction_65804_Junction_65808 J002 3_Junction_65803_Junction_65806 J002 5_Junction_65806_Junction_65808_Junction_65809 J001	unc-43	WBGene00006779	K11E8.1	IV_-_10329195_10329201_10330669_10332268_10334125 5_Junction_65803_Junction_65804_Junction_65805 J003 3_Junction_65805_Junction_65809 J002 3_Junction_65804_Junction_65808 J002 3_Junction_65803_Junction_65806 J002 5_Junction_65806_Junction_65808_Junction_65809 J001																							0.734938793784549%	0.272829950940707%																																																																																														1.37349274608%	0.641176843065%
unc-43 IV_-_10329195_10329201_10330669_10332268_10334125 5_Junction_65803_Junction_65804_Junction_65805 J003 3_Junction_65805_Junction_65809 J002 3_Junction_65804_Junction_65808 J002 3_Junction_65803_Junction_65806 J002 5_Junction_65806_Junction_65808_Junction_65809 J002	unc-43	WBGene00006779	K11E8.1	IV_-_10329195_10329201_10330669_10332268_10334125 5_Junction_65803_Junction_65804_Junction_65805 J003 3_Junction_65805_Junction_65809 J002 3_Junction_65804_Junction_65808 J002 3_Junction_65803_Junction_65806 J002 5_Junction_65806_Junction_65808_Junction_65809 J002																							0.734938793784549%	0.318272811673706%																																																																																														0.1057093674%	0.1068628071775%
unc-43 IV_-_10329195_10329201_10330669_10332268_10334125 5_Junction_65803_Junction_65804_Junction_65805 J003 3_Junction_65805_Junction_65809 J002 3_Junction_65804_Junction_65808 J002 3_Junction_65803_Junction_65806 J002 5_Junction_65806_Junction_65808_Junction_65809 J003	unc-43	WBGene00006779	K11E8.1	IV_-_10329195_10329201_10330669_10332268_10334125 5_Junction_65803_Junction_65804_Junction_65805 J003 3_Junction_65805_Junction_65809 J002 3_Junction_65804_Junction_65808 J002 3_Junction_65803_Junction_65806 J002 5_Junction_65806_Junction_65808_Junction_65809 J003																							3.1325788160873%	1.13676266449583%																																																																																														5.81109908652%	3.5264726368575%
unc-43 IV_-_10329195_10329201_10330669_10332268_10334125 5_Junction_65919_Junction_65920_Junction_65921 J001 3_Junction_65921_Junction_65928 J001 3_Junction_65920_Junction_65927 J001 3_Junction_65919_Junction_65926 J001 5_Junction_65926_Junction_65927_Junction_65928 J001	unc-43	WBGene00006779	K11E8.1	IV_-_10329195_10329201_10330669_10332268_10334125 5_Junction_65919_Junction_65920_Junction_65921 J001 3_Junction_65921_Junction_65928 J001 3_Junction_65920_Junction_65927 J001 3_Junction_65919_Junction_65926 J001 5_Junction_65926_Junction_65927_Junction_65928 J001					0.33603760490454%	0.393336048101036%	1.13423320762812%	1.09058004847355%	0.1205453925%
unc-43 IV_-_10329195_10329201_10330669_10332268_10334125 5_Junction_65919_Junction_65920_Junction_65921 J001 3_Junction_65921_Junction_65928 J001 3_Junction_65920_Junction_65927 J001 3_Junction_65919_Junction_65926 J001 5_Junction_65926_Junction_65927_Junction_65928 J002	unc-43	WBGene00006779	K11E8.1	IV_-_10329195_10329201_10330669_10332268_10334125 5_Junction_65919_Junction_65920_Junction_65921 J001 3_Junction_65921_Junction_65928 J001 3_Junction_65920_Junction_65927 J001 3_Junction_65919_Junction_65926 J001 5_Junction_65926_Junction_65927_Junction_65928 J002					0.6349755166986%	0.0267238079873365%	0.09091182198546%	0.561943733528474%	0.034524200412%
unc-43 IV_-_10329195_10329201_10330669_10332268_10334125 5_Junction_65919_Junction_65920_Junction_65921 J001 3_Junction_65921_Junction_65928 J001 3_Junction_65920_Junction_65927 J001 3_Junction_65919_Junction_65926 J001 5_Junction_65926_Junction_65927_Junction_65928 J003	unc-43	WBGene00006779	K11E8.1	IV_-_10329195_10329201_10330669_10332268_10334125 5_Junction_65919_Junction_65920_Junction_65921 J001 3_Junction_65921_Junction_65928 J001 3_Junction_65920_Junction_65927 J001 3_Junction_65919_Junction_65926 J001 5_Junction_65926_Junction_65927_Junction_65928 J003					2.59590833427849%	1.18016816710543%	3.58500428178642%	3.10615469303461%	1.773656687088%
unc-43 IV_-_10329195_10329201_10330669_10332268_10334125 5_Junction_65919_Junction_65920_Junction_65921 J001 3_Junction_65921_Junction_65928 J001 3_Junction_65920_Junction_65927 J001 3_Junction_65919_Junction_65926 J002 5_Junction_65926_Junction_65927_Junction_65928 J001	unc-43	WBGene00006779	K11E8.1	IV_-_10329195_10329201_10330669_10332268_10334125 5_Junction_65919_Junction_65920_Junction_65921 J001 3_Junction_65921_Junction_65928 J001 3_Junction_65920_Junction_65927 J001 3_Junction_65919_Junction_65926 J002 5_Junction_65926_Junction_65927_Junction_65928 J001					0.14753931969546%	0.504486476667364%	1.01271588877188%	0.81803046688093%	0.080363595%
unc-43 IV_-_10329195_10329201_10330669_10332268_10334125 5_Junction_65919_Junction_65920_Junction_65921 J001 3_Junction_65921_Junction_65928 J001 3_Junction_65920_Junction_65927 J001 3_Junction_65919_Junction_65926 J002 5_Junction_65926_Junction_65927_Junction_65928 J002	unc-43	WBGene00006779	K11E8.1	IV_-_10329195_10329201_10330669_10332268_10334125 5_Junction_65919_Junction_65920_Junction_65921 J001 3_Junction_65921_Junction_65928 J001 3_Junction_65920_Junction_65927 J001 3_Junction_65919_Junction_65926 J002 5_Junction_65926_Junction_65927_Junction_65928 J002					0.2787897973014%	0.0342755254692635%	0.08117188421454%	0.421506972681666%	0.023016133608%
unc-43 IV_-_10329195_10329201_10330669_10332268_10334125 5_Junction_65919_Junction_65920_Junction_65921 J001 3_Junction_65921_Junction_65928 J001 3_Junction_65920_Junction_65927 J001 3_Junction_65919_Junction_65926 J002 5_Junction_65926_Junction_65927_Junction_65928 J003	unc-43	WBGene00006779	K11E8.1	IV_-_10329195_10329201_10330669_10332268_10334125 5_Junction_65919_Junction_65920_Junction_65921 J001 3_Junction_65921_Junction_65928 J001 3_Junction_65920_Junction_65927 J001 3_Junction_65919_Junction_65926 J002 5_Junction_65926_Junction_65927_Junction_65928 J003					1.13974907582151%	1.51366467266957%	3.20092091561358%	2.32988782190171%	1.182437791392%
unc-43 IV_-_10329195_10329201_10330669_10332268_10334125 5_Junction_65919_Junction_65920_Junction_65921 J001 3_Junction_65921_Junction_65928 J001 3_Junction_65920_Junction_65927 J002 3_Junction_65919_Junction_65926 J001 5_Junction_65926_Junction_65927_Junction_65928 J001	unc-43	WBGene00006779	K11E8.1	IV_-_10329195_10329201_10330669_10332268_10334125 5_Junction_65919_Junction_65920_Junction_65921 J001 3_Junction_65921_Junction_65928 J001 3_Junction_65920_Junction_65927 J002 3_Junction_65919_Junction_65926 J001 5_Junction_65926_Junction_65927_Junction_65928 J001					0.22402506993636%	0.786790108817764%	0.37807773587604%	0.54520823482261%	0.080363595%
unc-43 IV_-_10329195_10329201_10330669_10332268_10334125 5_Junction_65919_Junction_65920_Junction_65921 J001 3_Junction_65921_Junction_65928 J001 3_Junction_65920_Junction_65927 J002 3_Junction_65919_Junction_65926 J001 5_Junction_65926_Junction_65927_Junction_65928 J002	unc-43	WBGene00006779	K11E8.1	IV_-_10329195_10329201_10330669_10332268_10334125 5_Junction_65919_Junction_65920_Junction_65921 J001 3_Junction_65921_Junction_65928 J001 3_Junction_65920_Junction_65927 J002 3_Junction_65919_Junction_65926 J001 5_Junction_65926_Junction_65927_Junction_65928 J002					0.4233170111324%	0.0534556339188635%	0.03030394066182%	0.280929723091406%	0.023016133608%
unc-43 IV_-_10329195_10329201_10330669_10332268_10334125 5_Junction_65919_Junction_65920_Junction_65921 J001 3_Junction_65921_Junction_65928 J001 3_Junction_65920_Junction_65927 J002 3_Junction_65919_Junction_65926 J001 5_Junction_65926_Junction_65927_Junction_65928 J003	unc-43	WBGene00006779	K11E8.1	IV_-_10329195_10329201_10330669_10332268_10334125 5_Junction_65919_Junction_65920_Junction_65921 J001 3_Junction_65921_Junction_65928 J001 3_Junction_65920_Junction_65927 J002 3_Junction_65919_Junction_65926 J001 5_Junction_65926_Junction_65927_Junction_65928 J003					1.73060555618566%	2.36069042006957%	1.19500142726214%	1.55284439656283%	1.182437791392%
unc-43 IV_-_10329195_10329201_10330669_10332268_10334125 5_Junction_65919_Junction_65920_Junction_65921 J001 3_Junction_65921_Junction_65928 J001 3_Junction_65920_Junction_65927 J002 3_Junction_65919_Junction_65926 J002 5_Junction_65926_Junction_65927_Junction_65928 J001	unc-43	WBGene00006779	K11E8.1	IV_-_10329195_10329201_10330669_10332268_10334125 5_Junction_65919_Junction_65920_Junction_65921 J001 3_Junction_65921_Junction_65928 J001 3_Junction_65920_Junction_65927 J002 3_Junction_65919_Junction_65926 J002 5_Junction_65926_Junction_65927_Junction_65928 J001					0.09835954646364%	1.00912431441384%	0.33757196292396%	0.40895388422291%	0.05357573%
unc-43 IV_-_10329195_10329201_10330669_10332268_10334125 5_Junction_65919_Junction_65920_Junction_65921 J001 3_Junction_65921_Junction_65928 J001 3_Junction_65920_Junction_65927 J002 3_Junction_65919_Junction_65926 J002 5_Junction_65926_Junction_65927_Junction_65928 J002	unc-43	WBGene00006779	K11E8.1	IV_-_10329195_10329201_10330669_10332268_10334125 5_Junction_65919_Junction_65920_Junction_65921 J001 3_Junction_65921_Junction_65928 J001 3_Junction_65920_Junction_65927 J002 3_Junction_65919_Junction_65926 J002 5_Junction_65926_Junction_65927_Junction_65928 J002					0.1858598648676%	0.0685613346245365%	0.02705729473818%	0.210721874898454%	0.015344089072%
unc-43 IV_-_10329195_10329201_10330669_10332268_10334125 5_Junction_65919_Junction_65920_Junction_65921 J001 3_Junction_65921_Junction_65928 J001 3_Junction_65920_Junction_65927 J002 3_Junction_65919_Junction_65926 J002 5_Junction_65926_Junction_65927_Junction_65928 J003	unc-43	WBGene00006779	K11E8.1	IV_-_10329195_10329201_10330669_10332268_10334125 5_Junction_65919_Junction_65920_Junction_65921 J001 3_Junction_65921_Junction_65928 J001 3_Junction_65920_Junction_65927 J002 3_Junction_65919_Junction_65926 J002 5_Junction_65926_Junction_65927_Junction_65928 J003					0.75983271721434%	3.02778349015543%	1.06697363853786%	1.16476917810085%	0.788291860928%
unc-43 IV_-_10329195_10329201_10330669_10332268_10334125 5_Junction_65919_Junction_65920_Junction_65921 J001 3_Junction_65921_Junction_65928 J002 3_Junction_65920_Junction_65927 J001 3_Junction_65919_Junction_65926 J001 5_Junction_65926_Junction_65927_Junction_65928 J001	unc-43	WBGene00006779	K11E8.1	IV_-_10329195_10329201_10330669_10332268_10334125 5_Junction_65919_Junction_65920_Junction_65921 J001 3_Junction_65921_Junction_65928 J002 3_Junction_65920_Junction_65927 J001 3_Junction_65919_Junction_65926 J001 5_Junction_65926_Junction_65927_Junction_65928 J001					0.63996473289546%	1.05488209660086%	2.89072494577188%	1.65370794466573%	0.2320296075%
unc-43 IV_-_10329195_10329201_10330669_10332268_10334125 5_Junction_65919_Junction_65920_Junction_65921 J001 3_Junction_65921_Junction_65928 J002 3_Junction_65920_Junction_65927 J001 3_Junction_65919_Junction_65926 J001 5_Junction_65926_Junction_65927_Junction_65928 J002	unc-43	WBGene00006779	K11E8.1	IV_-_10329195_10329201_10330669_10332268_10334125 5_Junction_65919_Junction_65920_Junction_65921 J001 3_Junction_65921_Junction_65928 J002 3_Junction_65920_Junction_65927 J001 3_Junction_65919_Junction_65926 J001 5_Junction_65926_Junction_65927_Junction_65928 J002					1.2092751853014%	0.0716701831295135%	0.23169932771454%	0.852106929603066%	0.066453279588%
unc-43 IV_-_10329195_10329201_10330669_10332268_10334125 5_Junction_65919_Junction_65920_Junction_65921 J001 3_Junction_65921_Junction_65928 J002 3_Junction_65920_Junction_65927 J001 3_Junction_65919_Junction_65926 J001 5_Junction_65926_Junction_65927_Junction_65928 J003	unc-43	WBGene00006779	K11E8.1	IV_-_10329195_10329201_10330669_10332268_10334125 5_Junction_65919_Junction_65920_Junction_65921 J001 3_Junction_65921_Junction_65928 J002 3_Junction_65920_Junction_65927 J001 3_Junction_65919_Junction_65926 J001 5_Junction_65926_Junction_65927_Junction_65928 J003					4.94376153002151%	3.16507545257582%	9.13679941511358%	4.71003728742491%	3.413990832912%
unc-43 IV_-_10329195_10329201_10330669_10332268_10334125 5_Junction_65919_Junction_65920_Junction_65921 J001 3_Junction_65921_Junction_65928 J002 3_Junction_65920_Junction_65927 J001 3_Junction_65919_Junction_65926 J002 5_Junction_65926_Junction_65927_Junction_65928 J001	unc-43	WBGene00006779	K11E8.1	IV_-_10329195_10329201_10330669_10332268_10334125 5_Junction_65919_Junction_65920_Junction_65921 J001 3_Junction_65921_Junction_65928 J002 3_Junction_65920_Junction_65927 J001 3_Junction_65919_Junction_65926 J002 5_Junction_65926_Junction_65927_Junction_65928 J001					0.28098034250454%	1.35297477763074%	2.58102395782812%	1.24042566517979%	0.154686405%
unc-43 IV_-_10329195_10329201_10330669_10332268_10334125 5_Junction_65919_Junction_65920_Junction_65921 J001 3_Junction_65921_Junction_65928 J002 3_Junction_65920_Junction_65927 J001 3_Junction_65919_Junction_65926 J002 5_Junction_65926_Junction_65927_Junction_65928 J002	unc-43	WBGene00006779	K11E8.1	IV_-_10329195_10329201_10330669_10332268_10334125 5_Junction_65919_Junction_65920_Junction_65921 J001 3_Junction_65921_Junction_65928 J002 3_Junction_65920_Junction_65927 J001 3_Junction_65919_Junction_65926 J002 5_Junction_65926_Junction_65927_Junction_65928 J002					0.5309395006986%	0.0919230219138865%	0.20687596608546%	0.639154760286794%	0.044302186392%
unc-43 IV_-_10329195_10329201_10330669_10332268_10334125 5_Junction_65919_Junction_65920_Junction_65921 J001 3_Junction_65921_Junction_65928 J002 3_Junction_65920_Junction_65927 J001 3_Junction_65919_Junction_65926 J002 5_Junction_65926_Junction_65927_Junction_65928 J003	unc-43	WBGene00006779	K11E8.1	IV_-_10329195_10329201_10330669_10332268_10334125 5_Junction_65919_Junction_65920_Junction_65921 J001 3_Junction_65921_Junction_65928 J002 3_Junction_65920_Junction_65927 J001 3_Junction_65919_Junction_65926 J002 5_Junction_65926_Junction_65927_Junction_65928 J003					2.17058805987849%	4.05947477014918%	8.15791838748642%	3.53294011443877%	2.275993888608%
unc-43 IV_-_10329195_10329201_10330669_10332268_10334125 5_Junction_65919_Junction_65920_Junction_65921 J001 3_Junction_65921_Junction_65928 J002 3_Junction_65920_Junction_65927 J002 3_Junction_65919_Junction_65926 J001 5_Junction_65926_Junction_65927_Junction_65928 J001	unc-43	WBGene00006779	K11E8.1	IV_-_10329195_10329201_10330669_10332268_10334125 5_Junction_65919_Junction_65920_Junction_65921 J001 3_Junction_65921_Junction_65928 J002 3_Junction_65920_Junction_65927 J002 3_Junction_65919_Junction_65926 J001 5_Junction_65926_Junction_65927_Junction_65928 J001					0.42664315526364%	2.11008068948034%	0.96357498192396%	0.82672995043811%	0.154686405%
unc-43 IV_-_10329195_10329201_10330669_10332268_10334125 5_Junction_65919_Junction_65920_Junction_65921 J001 3_Junction_65921_Junction_65928 J002 3_Junction_65920_Junction_65927 J002 3_Junction_65919_Junction_65926 J001 5_Junction_65926_Junction_65927_Junction_65928 J002	unc-43	WBGene00006779	K11E8.1	IV_-_10329195_10329201_10330669_10332268_10334125 5_Junction_65919_Junction_65920_Junction_65921 J001 3_Junction_65921_Junction_65928 J002 3_Junction_65920_Junction_65927 J002 3_Junction_65919_Junction_65926 J001 5_Junction_65926_Junction_65927_Junction_65928 J002					0.8061834568676%	0.143361869464287%	0.07723310923818%	0.425989559977054%	0.044302186392%
unc-43 IV_-_10329195_10329201_10330669_10332268_10334125 5_Junction_65919_Junction_65920_Junction_65921 J001 3_Junction_65921_Junction_65928 J002 3_Junction_65920_Junction_65927 J002 3_Junction_65919_Junction_65926 J001 5_Junction_65926_Junction_65927_Junction_65928 J003	unc-43	WBGene00006779	K11E8.1	IV_-_10329195_10329201_10330669_10332268_10334125 5_Junction_65919_Junction_65920_Junction_65921 J001 3_Junction_65921_Junction_65928 J002 3_Junction_65920_Junction_65927 J002 3_Junction_65919_Junction_65926 J001 5_Junction_65926_Junction_65927_Junction_65928 J003					3.29584102001434%	6.33110052274918%	3.04559980503786%	2.35466540857765%	2.275993888608%
unc-43 IV_-_10329195_10329201_10330669_10332268_10334125 5_Junction_65919_Junction_65920_Junction_65921 J001 3_Junction_65921_Junction_65928 J002 3_Junction_65920_Junction_65927 J002 3_Junction_65919_Junction_65926 J002 5_Junction_65926_Junction_65927_Junction_65928 J001	unc-43	WBGene00006779	K11E8.1	IV_-_10329195_10329201_10330669_10332268_10334125 5_Junction_65919_Junction_65920_Junction_65921 J001 3_Junction_65921_Junction_65928 J002 3_Junction_65920_Junction_65927 J002 3_Junction_65919_Junction_65926 J002 5_Junction_65926_Junction_65927_Junction_65928 J001					0.18732022833636%	2.70635548828806%	0.86034131927604%	0.62011980531637%	0.10312427%
unc-43 IV_-_10329195_10329201_10330669_10332268_10334125 5_Junction_65919_Junction_65920_Junction_65921 J001 3_Junction_65921_Junction_65928 J002 3_Junction_65920_Junction_65927 J002 3_Junction_65919_Junction_65926 J002 5_Junction_65926_Junction_65927_Junction_65928 J002	unc-43	WBGene00006779	K11E8.1	IV_-_10329195_10329201_10330669_10332268_10334125 5_Junction_65919_Junction_65920_Junction_65921 J001 3_Junction_65921_Junction_65928 J002 3_Junction_65920_Junction_65927 J002 3_Junction_65919_Junction_65926 J002 5_Junction_65926_Junction_65927_Junction_65928 J002					0.3539596671324%	0.183873623492314%	0.06895865536182%	0.319529445933086%	0.029534790928%
unc-43 IV_-_10329195_10329201_10330669_10332268_10334125 5_Junction_65919_Junction_65920_Junction_65921 J001 3_Junction_65921_Junction_65928 J002 3_Junction_65920_Junction_65927 J002 3_Junction_65919_Junction_65926 J002 5_Junction_65926_Junction_65927_Junction_65928 J003	unc-43	WBGene00006779	K11E8.1	IV_-_10329195_10329201_10330669_10332268_10334125 5_Junction_65919_Junction_65920_Junction_65921 J001 3_Junction_65921_Junction_65928 J002 3_Junction_65920_Junction_65927 J002 3_Junction_65919_Junction_65926 J002 5_Junction_65926_Junction_65927_Junction_65928 J003					1.44705870658566%	8.12016750452582%	2.71930612916214%	1.76620509995867%	1.517329259072%
unc-43 IV_-_10329195_10329201_10330669_10332268_10334125 5_Junction_65919_Junction_65920_Junction_65921 J002 3_Junction_65921_Junction_65928 J001 3_Junction_65920_Junction_65927 J001 3_Junction_65919_Junction_65926 J001 5_Junction_65926_Junction_65927_Junction_65928 J001	unc-43	WBGene00006779	K11E8.1	IV_-_10329195_10329201_10330669_10332268_10334125 5_Junction_65919_Junction_65920_Junction_65921 J002 3_Junction_65921_Junction_65928 J001 3_Junction_65920_Junction_65927 J001 3_Junction_65919_Junction_65926 J001 5_Junction_65926_Junction_65927_Junction_65928 J001					0.417984803525124%	0.0170591842423002%	0.24301236087297%	0.842831351492922%	0.03446352%
unc-43 IV_-_10329195_10329201_10330669_10332268_10334125 5_Junction_65919_Junction_65920_Junction_65921 J002 3_Junction_65921_Junction_65928 J001 3_Junction_65920_Junction_65927 J001 3_Junction_65919_Junction_65926 J001 5_Junction_65926_Junction_65927_Junction_65928 J002	unc-43	WBGene00006779	K11E8.1	IV_-_10329195_10329201_10330669_10332268_10334125 5_Junction_65919_Junction_65920_Junction_65921 J002 3_Junction_65921_Junction_65928 J001 3_Junction_65920_Junction_65927 J001 3_Junction_65919_Junction_65926 J001 5_Junction_65926_Junction_65927_Junction_65928 J002					0.78982266483516%	0.0011590251295623%	0.019478089993635%	0.434286137047618%	0.009870352128%
unc-43 IV_-_10329195_10329201_10330669_10332268_10334125 5_Junction_65919_Junction_65920_Junction_65921 J002 3_Junction_65921_Junction_65928 J001 3_Junction_65920_Junction_65927 J001 3_Junction_65919_Junction_65926 J001 5_Junction_65926_Junction_65927_Junction_65928 J003	unc-43	WBGene00006779	K11E8.1	IV_-_10329195_10329201_10330669_10332268_10334125 5_Junction_65919_Junction_65920_Junction_65921 J002 3_Junction_65921_Junction_65928 J001 3_Junction_65920_Junction_65927 J001 3_Junction_65919_Junction_65926 J001 5_Junction_65926_Junction_65927_Junction_65928 J003					3.22895479326149%	0.0511844929971375%	0.768096321283395%	2.40052489639869%	0.507082447872%
unc-43 IV_-_10329195_10329201_10330669_10332268_10334125 5_Junction_65919_Junction_65920_Junction_65921 J002 3_Junction_65921_Junction_65928 J001 3_Junction_65920_Junction_65927 J001 3_Junction_65919_Junction_65926 J002 5_Junction_65926_Junction_65927_Junction_65928 J001	unc-43	WBGene00006779	K11E8.1	IV_-_10329195_10329201_10330669_10332268_10334125 5_Junction_65919_Junction_65920_Junction_65921 J002 3_Junction_65921_Junction_65928 J001 3_Junction_65920_Junction_65927 J001 3_Junction_65919_Junction_65926 J002 5_Junction_65926_Junction_65927_Junction_65928 J001					0.183518727234876%	0.0218798347996998%	0.21697696502703%	0.632197265050518%	0.02297568%
unc-43 IV_-_10329195_10329201_10330669_10332268_10334125 5_Junction_65919_Junction_65920_Junction_65921 J002 3_Junction_65921_Junction_65928 J001 3_Junction_65920_Junction_65927 J001 3_Junction_65919_Junction_65926 J002 5_Junction_65926_Junction_65927_Junction_65928 J002	unc-43	WBGene00006779	K11E8.1	IV_-_10329195_10329201_10330669_10332268_10334125 5_Junction_65919_Junction_65920_Junction_65921 J002 3_Junction_65921_Junction_65928 J001 3_Junction_65920_Junction_65927 J001 3_Junction_65919_Junction_65926 J002 5_Junction_65926_Junction_65927_Junction_65928 J002					0.34677636356484%	0.0014865469534377%	0.017391283456365%	0.325752604722802%	0.006580234752%
unc-43 IV_-_10329195_10329201_10330669_10332268_10334125 5_Junction_65919_Junction_65920_Junction_65921 J002 3_Junction_65921_Junction_65928 J001 3_Junction_65920_Junction_65927 J001 3_Junction_65919_Junction_65926 J002 5_Junction_65926_Junction_65927_Junction_65928 J003	unc-43	WBGene00006779	K11E8.1	IV_-_10329195_10329201_10330669_10332268_10334125 5_Junction_65919_Junction_65920_Junction_65921 J002 3_Junction_65921_Junction_65928 J001 3_Junction_65920_Junction_65927 J001 3_Junction_65919_Junction_65926 J002 5_Junction_65926_Junction_65927_Junction_65928 J003					1.41769190879851%	0.0656484058778625%	0.685805479366605%	1.80060372873027%	0.338054965248%
unc-43 IV_-_10329195_10329201_10330669_10332268_10334125 5_Junction_65919_Junction_65920_Junction_65921 J002 3_Junction_65921_Junction_65928 J001 3_Junction_65920_Junction_65927 J002 3_Junction_65919_Junction_65926 J001 5_Junction_65926_Junction_65927_Junction_65928 J001	unc-43	WBGene00006779	K11E8.1	IV_-_10329195_10329201_10330669_10332268_10334125 5_Junction_65919_Junction_65920_Junction_65921 J002 3_Junction_65921_Junction_65928 J001 3_Junction_65920_Junction_65927 J002 3_Junction_65919_Junction_65926 J001 5_Junction_65926_Junction_65927_Junction_65928 J001					0.278656535683416%	0.0341234867516998%	0.08100412029099%	0.421352466555558%	0.02297568%
unc-43 IV_-_10329195_10329201_10330669_10332268_10334125 5_Junction_65919_Junction_65920_Junction_65921 J002 3_Junction_65921_Junction_65928 J001 3_Junction_65920_Junction_65927 J002 3_Junction_65919_Junction_65926 J001 5_Junction_65926_Junction_65927_Junction_65928 J002	unc-43	WBGene00006779	K11E8.1	IV_-_10329195_10329201_10330669_10332268_10334125 5_Junction_65919_Junction_65920_Junction_65921 J002 3_Junction_65921_Junction_65928 J001 3_Junction_65920_Junction_65927 J002 3_Junction_65919_Junction_65926 J001 5_Junction_65926_Junction_65927_Junction_65928 J002					0.52654844322344%	0.0023183980014377%	0.006492696664545%	0.217110498692022%	0.006580234752%
unc-43 IV_-_10329195_10329201_10330669_10332268_10334125 5_Junction_65919_Junction_65920_Junction_65921 J002 3_Junction_65921_Junction_65928 J001 3_Junction_65920_Junction_65927 J002 3_Junction_65919_Junction_65926 J001 5_Junction_65926_Junction_65927_Junction_65928 J003	unc-43	WBGene00006779	K11E8.1	IV_-_10329195_10329201_10330669_10332268_10334125 5_Junction_65919_Junction_65920_Junction_65921 J002 3_Junction_65921_Junction_65928 J001 3_Junction_65920_Junction_65927 J002 3_Junction_65919_Junction_65926 J001 5_Junction_65926_Junction_65927_Junction_65928 J003					2.152636528841%	0.102384342877863%	0.256032107094465%	1.20008241783363%	0.338054965248%
unc-43 IV_-_10329195_10329201_10330669_10332268_10334125 5_Junction_65919_Junction_65920_Junction_65921 J002 3_Junction_65921_Junction_65928 J001 3_Junction_65920_Junction_65927 J002 3_Junction_65919_Junction_65926 J002 5_Junction_65926_Junction_65927_Junction_65928 J001	unc-43	WBGene00006779	K11E8.1	IV_-_10329195_10329201_10330669_10332268_10334125 5_Junction_65919_Junction_65920_Junction_65921 J002 3_Junction_65921_Junction_65928 J001 3_Junction_65920_Junction_65927 J002 3_Junction_65919_Junction_65926 J002 5_Junction_65926_Junction_65927_Junction_65928 J001					0.122345818156584%	0.0437662342063002%	0.07232565500901%	0.316051220101002%	0.01531712%
unc-43 IV_-_10329195_10329201_10330669_10332268_10334125 5_Junction_65919_Junction_65920_Junction_65921 J002 3_Junction_65921_Junction_65928 J001 3_Junction_65920_Junction_65927 J002 3_Junction_65919_Junction_65926 J002 5_Junction_65926_Junction_65927_Junction_65928 J002	unc-43	WBGene00006779	K11E8.1	IV_-_10329195_10329201_10330669_10332268_10334125 5_Junction_65919_Junction_65920_Junction_65921 J002 3_Junction_65921_Junction_65928 J001 3_Junction_65920_Junction_65927 J002 3_Junction_65919_Junction_65926 J002 5_Junction_65926_Junction_65927_Junction_65928 J002					0.23118424237656%	0.0029735399155623%	0.005797094485455%	0.162851872137558%	0.004386823168%
unc-43 IV_-_10329195_10329201_10330669_10332268_10334125 5_Junction_65919_Junction_65920_Junction_65921 J002 3_Junction_65921_Junction_65928 J001 3_Junction_65920_Junction_65927 J002 3_Junction_65919_Junction_65926 J002 5_Junction_65926_Junction_65927_Junction_65928 J003	unc-43	WBGene00006779	K11E8.1	IV_-_10329195_10329201_10330669_10332268_10334125 5_Junction_65919_Junction_65920_Junction_65921 J002 3_Junction_65921_Junction_65928 J001 3_Junction_65920_Junction_65927 J002 3_Junction_65919_Junction_65926 J002 5_Junction_65926_Junction_65927_Junction_65928 J003					0.945127939199004%	0.131316508247138%	0.228601826455535%	0.900166825837408%	0.225369976832%
unc-43 IV_-_10329195_10329201_10330669_10332268_10334125 5_Junction_65919_Junction_65920_Junction_65921 J002 3_Junction_65921_Junction_65928 J002 3_Junction_65920_Junction_65927 J001 3_Junction_65919_Junction_65926 J001 5_Junction_65926_Junction_65927_Junction_65928 J001	unc-43	WBGene00006779	K11E8.1	IV_-_10329195_10329201_10330669_10332268_10334125 5_Junction_65919_Junction_65920_Junction_65921 J002 3_Junction_65921_Junction_65928 J002 3_Junction_65920_Junction_65927 J001 3_Junction_65919_Junction_65926 J001 5_Junction_65926_Junction_65927_Junction_65928 J001					0.796028567154876%	0.0457507724671998%	0.61934520077703%	1.27803264320492%	0.06633648%
unc-43 IV_-_10329195_10329201_10330669_10332268_10334125 5_Junction_65919_Junction_65920_Junction_65921 J002 3_Junction_65921_Junction_65928 J002 3_Junction_65920_Junction_65927 J001 3_Junction_65919_Junction_65926 J001 5_Junction_65926_Junction_65927_Junction_65928 J002	unc-43	WBGene00006779	K11E8.1	IV_-_10329195_10329201_10330669_10332268_10334125 5_Junction_65919_Junction_65920_Junction_65921 J002 3_Junction_65921_Junction_65928 J002 3_Junction_65920_Junction_65927 J001 3_Junction_65919_Junction_65926 J001 5_Junction_65926_Junction_65927_Junction_65928 J002					1.50417287636484%	0.0031083722546877%	0.049642172581365%	0.658532526887002%	0.018998767872%
unc-43 IV_-_10329195_10329201_10330669_10332268_10334125 5_Junction_65919_Junction_65920_Junction_65921 J002 3_Junction_65921_Junction_65928 J002 3_Junction_65920_Junction_65927 J001 3_Junction_65919_Junction_65926 J001 5_Junction_65926_Junction_65927_Junction_65928 J003	unc-43	WBGene00006779	K11E8.1	IV_-_10329195_10329201_10330669_10332268_10334125 5_Junction_65919_Junction_65920_Junction_65921 J002 3_Junction_65921_Junction_65928 J002 3_Junction_65920_Junction_65927 J001 3_Junction_65919_Junction_65926 J001 5_Junction_65926_Junction_65927_Junction_65928 J003					6.1493629333185%	0.137270930409113%	1.9575826044916%	3.64005108849987%	0.976048432128%
unc-43 IV_-_10329195_10329201_10330669_10332268_10334125 5_Junction_65919_Junction_65920_Junction_65921 J002 3_Junction_65921_Junction_65928 J002 3_Junction_65920_Junction_65927 J001 3_Junction_65919_Junction_65926 J002 5_Junction_65926_Junction_65927_Junction_65928 J001	unc-43	WBGene00006779	K11E8.1	IV_-_10329195_10329201_10330669_10332268_10334125 5_Junction_65919_Junction_65920_Junction_65921 J002 3_Junction_65921_Junction_65928 J002 3_Junction_65920_Junction_65927 J001 3_Junction_65919_Junction_65926 J002 5_Junction_65926_Junction_65927_Junction_65928 J001					0.349501102085124%	0.0586792034908002%	0.55299097332297%	0.958636315851642%	0.04422432%
unc-43 IV_-_10329195_10329201_10330669_10332268_10334125 5_Junction_65919_Junction_65920_Junction_65921 J002 3_Junction_65921_Junction_65928 J002 3_Junction_65920_Junction_65927 J001 3_Junction_65919_Junction_65926 J002 5_Junction_65926_Junction_65927_Junction_65928 J002	unc-43	WBGene00006779	K11E8.1	IV_-_10329195_10329201_10330669_10332268_10334125 5_Junction_65919_Junction_65920_Junction_65921 J002 3_Junction_65921_Junction_65928 J002 3_Junction_65920_Junction_65927 J001 3_Junction_65919_Junction_65926 J002 5_Junction_65926_Junction_65927_Junction_65928 J002					0.66041609523516%	0.0039867481623123%	0.044323703968635%	0.493957019642578%	0.012665845248%
unc-43 IV_-_10329195_10329201_10330669_10332268_10334125 5_Junction_65919_Junction_65920_Junction_65921 J002 3_Junction_65921_Junction_65928 J002 3_Junction_65920_Junction_65927 J001 3_Junction_65919_Junction_65926 J002 5_Junction_65926_Junction_65927_Junction_65928 J003	unc-43	WBGene00006779	K11E8.1	IV_-_10329195_10329201_10330669_10332268_10334125 5_Junction_65919_Junction_65920_Junction_65921 J002 3_Junction_65921_Junction_65928 J002 3_Junction_65920_Junction_65927 J001 3_Junction_65919_Junction_65926 J002 5_Junction_65926_Junction_65927_Junction_65928 J003					2.69991456462149%	0.176061483215888%	1.7478548448584%	2.73035683677117%	0.650698954752%
unc-43 IV_-_10329195_10329201_10330669_10332268_10334125 5_Junction_65919_Junction_65920_Junction_65921 J002 3_Junction_65921_Junction_65928 J002 3_Junction_65920_Junction_65927 J002 3_Junction_65919_Junction_65926 J001 5_Junction_65926_Junction_65927_Junction_65928 J001	unc-43	WBGene00006779	K11E8.1	IV_-_10329195_10329201_10330669_10332268_10334125 5_Junction_65919_Junction_65920_Junction_65921 J002 3_Junction_65921_Junction_65928 J002 3_Junction_65920_Junction_65927 J002 3_Junction_65919_Junction_65926 J001 5_Junction_65926_Junction_65927_Junction_65928 J001					0.530685711436584%	0.0915152715388002%	0.20644840025901%	0.638920473946602%	0.04422432%
unc-43 IV_-_10329195_10329201_10330669_10332268_10334125 5_Junction_65919_Junction_65920_Junction_65921 J002 3_Junction_65921_Junction_65928 J002 3_Junction_65920_Junction_65927 J002 3_Junction_65919_Junction_65926 J001 5_Junction_65926_Junction_65927_Junction_65928 J002	unc-43	WBGene00006779	K11E8.1	IV_-_10329195_10329201_10330669_10332268_10334125 5_Junction_65919_Junction_65920_Junction_65921 J002 3_Junction_65921_Junction_65928 J002 3_Junction_65920_Junction_65927 J002 3_Junction_65919_Junction_65926 J001 5_Junction_65926_Junction_65927_Junction_65928 J002					1.00278191757656%	0.0062176771143123%	0.016547390860455%	0.329216875973358%	0.012665845248%
unc-43 IV_-_10329195_10329201_10330669_10332268_10334125 5_Junction_65919_Junction_65920_Junction_65921 J002 3_Junction_65921_Junction_65928 J002 3_Junction_65920_Junction_65927 J002 3_Junction_65919_Junction_65926 J001 5_Junction_65926_Junction_65927_Junction_65928 J003	unc-43	WBGene00006779	K11E8.1	IV_-_10329195_10329201_10330669_10332268_10334125 5_Junction_65919_Junction_65920_Junction_65921 J002 3_Junction_65921_Junction_65928 J002 3_Junction_65920_Junction_65927 J002 3_Junction_65919_Junction_65926 J001 5_Junction_65926_Junction_65927_Junction_65928 J003					4.099575288879%	0.274583046215888%	0.652527534830535%	1.81975255406781%	0.650698954752%
unc-43 IV_-_10329195_10329201_10330669_10332268_10334125 5_Junction_65919_Junction_65920_Junction_65921 J002 3_Junction_65921_Junction_65928 J002 3_Junction_65920_Junction_65927 J002 3_Junction_65919_Junction_65926 J002 5_Junction_65926_Junction_65927_Junction_65928 J001	unc-43	WBGene00006779	K11E8.1	IV_-_10329195_10329201_10330669_10332268_10334125 5_Junction_65919_Junction_65920_Junction_65921 J002 3_Junction_65921_Junction_65928 J002 3_Junction_65920_Junction_65927 J002 3_Junction_65919_Junction_65926 J002 5_Junction_65926_Junction_65927_Junction_65928 J001					0.233000734723416%	0.1173760125032%	0.18433032444099%	0.479246263796838%	0.02948288%
unc-43 IV_-_10329195_10329201_10330669_10332268_10334125 5_Junction_65919_Junction_65920_Junction_65921 J002 3_Junction_65921_Junction_65928 J002 3_Junction_65920_Junction_65927 J002 3_Junction_65919_Junction_65926 J002 5_Junction_65926_Junction_65927_Junction_65928 J002	unc-43	WBGene00006779	K11E8.1	IV_-_10329195_10329201_10330669_10332268_10334125 5_Junction_65919_Junction_65920_Junction_65921 J002 3_Junction_65921_Junction_65928 J002 3_Junction_65920_Junction_65927 J002 3_Junction_65919_Junction_65926 J002 5_Junction_65926_Junction_65927_Junction_65928 J002					0.44027739682344%	0.0079746924686877%	0.014774567989545%	0.246941464897062%	0.008443896832%
unc-43 IV_-_10329195_10329201_10330669_10332268_10334125 5_Junction_65919_Junction_65920_Junction_65921 J002 3_Junction_65921_Junction_65928 J002 3_Junction_65920_Junction_65927 J002 3_Junction_65919_Junction_65926 J002 5_Junction_65926_Junction_65927_Junction_65928 J003	unc-43	WBGene00006779	K11E8.1	IV_-_10329195_10329201_10330669_10332268_10334125 5_Junction_65919_Junction_65920_Junction_65921 J002 3_Junction_65921_Junction_65928 J002 3_Junction_65920_Junction_65927 J002 3_Junction_65919_Junction_65926 J002 5_Junction_65926_Junction_65927_Junction_65928 J003					1.799943043081%	0.352175790159113%	0.582618281619465%	1.36497365186115%	0.433799303168%
unc-43 IV_-_10329195_10329201_10330669_10332268_10334125 5_Junction_65919_Junction_65920_Junction_65921 J003 3_Junction_65921_Junction_65928 J001 3_Junction_65920_Junction_65927 J001 3_Junction_65919_Junction_65926 J001 5_Junction_65926_Junction_65927_Junction_65928 J001	unc-43	WBGene00006779	K11E8.1	IV_-_10329195_10329201_10330669_10332268_10334125 5_Junction_65919_Junction_65920_Junction_65921 J003 3_Junction_65921_Junction_65928 J001 3_Junction_65920_Junction_65927 J001 3_Junction_65919_Junction_65926 J001 5_Junction_65926_Junction_65927_Junction_65928 J001					0.598241595210336%	0.564317814735291%	1.25560774539891%	1.53680529261513%	0.6142660875%
unc-43 IV_-_10329195_10329201_10330669_10332268_10334125 5_Junction_65919_Junction_65920_Junction_65921 J003 3_Junction_65921_Junction_65928 J001 3_Junction_65920_Junction_65927 J001 3_Junction_65919_Junction_65926 J001 5_Junction_65926_Junction_65927_Junction_65928 J002	unc-43	WBGene00006779	K11E8.1	IV_-_10329195_10329201_10330669_10332268_10334125 5_Junction_65919_Junction_65920_Junction_65921 J003 3_Junction_65921_Junction_65928 J001 3_Junction_65920_Junction_65927 J001 3_Junction_65919_Junction_65926 J001 5_Junction_65926_Junction_65927_Junction_65928 J002					1.13043528606624%	0.0383405512859209%	0.100640315470905%	0.791870440915562%	0.17592580746%
unc-43 IV_-_10329195_10329201_10330669_10332268_10334125 5_Junction_65919_Junction_65920_Junction_65921 J003 3_Junction_65921_Junction_65928 J001 3_Junction_65920_Junction_65927 J001 3_Junction_65919_Junction_65926 J001 5_Junction_65926_Junction_65927_Junction_65928 J003	unc-43	WBGene00006779	K11E8.1	IV_-_10329195_10329201_10330669_10332268_10334125 5_Junction_65919_Junction_65920_Junction_65921 J003 3_Junction_65921_Junction_65928 J001 3_Junction_65920_Junction_65927 J001 3_Junction_65919_Junction_65926 J001 5_Junction_65926_Junction_65927_Junction_65928 J003					4.62144807680002%	1.69318302834531%	3.96863635558018%	4.37707894860016%	9.03806550504%
unc-43 IV_-_10329195_10329201_10330669_10332268_10334125 5_Junction_65919_Junction_65920_Junction_65921 J003 3_Junction_65921_Junction_65928 J001 3_Junction_65920_Junction_65927 J001 3_Junction_65919_Junction_65926 J002 5_Junction_65926_Junction_65927_Junction_65928 J001	unc-43	WBGene00006779	K11E8.1	IV_-_10329195_10329201_10330669_10332268_10334125 5_Junction_65919_Junction_65920_Junction_65921 J003 3_Junction_65921_Junction_65928 J001 3_Junction_65920_Junction_65927 J001 3_Junction_65919_Junction_65926 J002 5_Junction_65926_Junction_65927_Junction_65928 J001					0.262661549429664%	0.723784935174069%	1.12108683230109%	1.15273844664831%	0.409510725%
unc-43 IV_-_10329195_10329201_10330669_10332268_10334125 5_Junction_65919_Junction_65920_Junction_65921 J003 3_Junction_65921_Junction_65928 J001 3_Junction_65920_Junction_65927 J001 3_Junction_65919_Junction_65926 J002 5_Junction_65926_Junction_65927_Junction_65928 J002	unc-43	WBGene00006779	K11E8.1	IV_-_10329195_10329201_10330669_10332268_10334125 5_Junction_65919_Junction_65920_Junction_65921 J003 3_Junction_65921_Junction_65928 J001 3_Junction_65920_Junction_65927 J001 3_Junction_65919_Junction_65926 J002 5_Junction_65926_Junction_65927_Junction_65928 J002					0.49632437153376%	0.0491749732197191%	0.089858104879095%	0.593972122814858%	0.11728387164%
unc-43 IV_-_10329195_10329201_10330669_10332268_10334125 5_Junction_65919_Junction_65920_Junction_65921 J003 3_Junction_65921_Junction_65928 J001 3_Junction_65920_Junction_65927 J001 3_Junction_65919_Junction_65926 J002 5_Junction_65926_Junction_65927_Junction_65928 J003	unc-43	WBGene00006779	K11E8.1	IV_-_10329195_10329201_10330669_10332268_10334125 5_Junction_65919_Junction_65920_Junction_65921 J003 3_Junction_65921_Junction_65928 J001 3_Junction_65920_Junction_65927 J001 3_Junction_65919_Junction_65926 J002 5_Junction_65926_Junction_65927_Junction_65928 J003					2.02907441103998%	2.17164926643969%	3.54345214636981%	3.2831922250088%	6.02537700336%
unc-43 IV_-_10329195_10329201_10330669_10332268_10334125 5_Junction_65919_Junction_65920_Junction_65921 J003 3_Junction_65921_Junction_65928 J001 3_Junction_65920_Junction_65927 J002 3_Junction_65919_Junction_65926 J001 5_Junction_65926_Junction_65927_Junction_65928 J001	unc-43	WBGene00006779	K11E8.1	IV_-_10329195_10329201_10330669_10332268_10334125 5_Junction_65919_Junction_65920_Junction_65921 J003 3_Junction_65921_Junction_65928 J001 3_Junction_65920_Junction_65927 J002 3_Junction_65919_Junction_65926 J001 5_Junction_65926_Junction_65927_Junction_65928 J001					0.398827730140224%	1.12880494174623%	0.41853591513297%	0.76828739167335%	0.409510725%
unc-43 IV_-_10329195_10329201_10330669_10332268_10334125 5_Junction_65919_Junction_65920_Junction_65921 J003 3_Junction_65921_Junction_65928 J001 3_Junction_65920_Junction_65927 J002 3_Junction_65919_Junction_65926 J001 5_Junction_65926_Junction_65927_Junction_65928 J002	unc-43	WBGene00006779	K11E8.1	IV_-_10329195_10329201_10330669_10332268_10334125 5_Junction_65919_Junction_65920_Junction_65921 J003 3_Junction_65921_Junction_65928 J001 3_Junction_65920_Junction_65927 J002 3_Junction_65919_Junction_65926 J001 5_Junction_65926_Junction_65927_Junction_65928 J002					0.75362352404416%	0.0766926058875591%	0.033546771823635%	0.395875833144078%	0.11728387164%
unc-43 IV_-_10329195_10329201_10330669_10332268_10334125 5_Junction_65919_Junction_65920_Junction_65921 J003 3_Junction_65921_Junction_65928 J001 3_Junction_65920_Junction_65927 J002 3_Junction_65919_Junction_65926 J001 5_Junction_65926_Junction_65927_Junction_65928 J003	unc-43	WBGene00006779	K11E8.1	IV_-_10329195_10329201_10330669_10332268_10334125 5_Junction_65919_Junction_65920_Junction_65921 J003 3_Junction_65921_Junction_65928 J001 3_Junction_65920_Junction_65927 J002 3_Junction_65919_Junction_65926 J001 5_Junction_65926_Junction_65927_Junction_65928 J003					3.08096538453334%	3.38687406239969%	1.32287878519339%	2.18821120979216%	6.02537700336%
unc-43 IV_-_10329195_10329201_10330669_10332268_10334125 5_Junction_65919_Junction_65920_Junction_65921 J003 3_Junction_65921_Junction_65928 J001 3_Junction_65920_Junction_65927 J002 3_Junction_65919_Junction_65926 J002 5_Junction_65926_Junction_65927_Junction_65928 J001	unc-43	WBGene00006779	K11E8.1	IV_-_10329195_10329201_10330669_10332268_10334125 5_Junction_65919_Junction_65920_Junction_65921 J003 3_Junction_65921_Junction_65928 J001 3_Junction_65920_Junction_65927 J002 3_Junction_65919_Junction_65926 J002 5_Junction_65926_Junction_65927_Junction_65928 J001					0.175107699619776%	1.44778702754441%	0.37369561076703%	0.57628277226321%	0.27300715%
unc-43 IV_-_10329195_10329201_10330669_10332268_10334125 5_Junction_65919_Junction_65920_Junction_65921 J003 3_Junction_65921_Junction_65928 J001 3_Junction_65920_Junction_65927 J002 3_Junction_65919_Junction_65926 J002 5_Junction_65926_Junction_65927_Junction_65928 J002	unc-43	WBGene00006779	K11E8.1	IV_-_10329195_10329201_10330669_10332268_10334125 5_Junction_65919_Junction_65920_Junction_65921 J003 3_Junction_65921_Junction_65928 J001 3_Junction_65920_Junction_65927 J002 3_Junction_65919_Junction_65926 J002 5_Junction_65926_Junction_65927_Junction_65928 J002					0.33088291435584%	0.0983647004068009%	0.029952701626365%	0.296941515725502%	0.07818924776%
unc-43 IV_-_10329195_10329201_10330669_10332268_10334125 5_Junction_65919_Junction_65920_Junction_65921 J003 3_Junction_65921_Junction_65928 J001 3_Junction_65920_Junction_65927 J002 3_Junction_65919_Junction_65926 J002 5_Junction_65926_Junction_65927_Junction_65928 J003	unc-43	WBGene00006779	K11E8.1	IV_-_10329195_10329201_10330669_10332268_10334125 5_Junction_65919_Junction_65920_Junction_65921 J003 3_Junction_65921_Junction_65928 J001 3_Junction_65920_Junction_65927 J002 3_Junction_65919_Junction_65926 J002 5_Junction_65926_Junction_65927_Junction_65928 J003					1.35271627402666%	4.34395009281531%	1.1811507154566%	1.64134988539888%	4.01691800224%
unc-43 IV_-_10329195_10329201_10330669_10332268_10334125 5_Junction_65919_Junction_65920_Junction_65921 J003 3_Junction_65921_Junction_65928 J002 3_Junction_65920_Junction_65927 J001 3_Junction_65919_Junction_65926 J001 5_Junction_65926_Junction_65927_Junction_65928 J001	unc-43	WBGene00006779	K11E8.1	IV_-_10329195_10329201_10330669_10332268_10334125 5_Junction_65919_Junction_65920_Junction_65921 J003 3_Junction_65921_Junction_65928 J002 3_Junction_65920_Junction_65927 J001 3_Junction_65919_Junction_65926 J001 5_Junction_65926_Junction_65927_Junction_65928 J001					1.13931749630966%	1.51343555321497%	3.20006203955109%	2.33034441200271%	1.1823589125%
unc-43 IV_-_10329195_10329201_10330669_10332268_10334125 5_Junction_65919_Junction_65920_Junction_65921 J003 3_Junction_65921_Junction_65928 J002 3_Junction_65920_Junction_65927 J001 3_Junction_65919_Junction_65926 J001 5_Junction_65926_Junction_65927_Junction_65928 J002	unc-43	WBGene00006779	K11E8.1	IV_-_10329195_10329201_10330669_10332268_10334125 5_Junction_65919_Junction_65920_Junction_65921 J003 3_Junction_65921_Junction_65928 J002 3_Junction_65920_Junction_65927 J001 3_Junction_65919_Junction_65926 J001 5_Junction_65926_Junction_65927_Junction_65928 J002					2.15285047073376%	0.102824954185069%	0.256493522254095%	1.20075774457906%	0.33862759254%
unc-43 IV_-_10329195_10329201_10330669_10332268_10334125 5_Junction_65919_Junction_65920_Junction_65921 J003 3_Junction_65921_Junction_65928 J002 3_Junction_65920_Junction_65927 J001 3_Junction_65919_Junction_65926 J001 5_Junction_65926_Junction_65927_Junction_65928 J003	unc-43	WBGene00006779	K11E8.1	IV_-_10329195_10329201_10330669_10332268_10334125 5_Junction_65919_Junction_65920_Junction_65921 J003 3_Junction_65921_Junction_65928 J002 3_Junction_65920_Junction_65927 J001 3_Junction_65919_Junction_65926 J001 5_Junction_65926_Junction_65927_Junction_65928 J003					8.80128813231998%	4.54092237793344%	10.1145302717448%	6.6372113095784%	17.39675609496%
unc-43 IV_-_10329195_10329201_10330669_10332268_10334125 5_Junction_65919_Junction_65920_Junction_65921 J003 3_Junction_65921_Junction_65928 J002 3_Junction_65920_Junction_65927 J001 3_Junction_65919_Junction_65926 J002 5_Junction_65926_Junction_65927_Junction_65928 J001	unc-43	WBGene00006779	K11E8.1	IV_-_10329195_10329201_10330669_10332268_10334125 5_Junction_65919_Junction_65920_Junction_65921 J003 3_Junction_65921_Junction_65928 J002 3_Junction_65920_Junction_65927 J001 3_Junction_65919_Junction_65926 J002 5_Junction_65926_Junction_65927_Junction_65928 J001					0.500224159050336%	1.94110805147567%	2.85721988274891%	1.74796222433385%	0.788239275%
unc-43 IV_-_10329195_10329201_10330669_10332268_10334125 5_Junction_65919_Junction_65920_Junction_65921 J003 3_Junction_65921_Junction_65928 J002 3_Junction_65920_Junction_65927 J001 3_Junction_65919_Junction_65926 J002 5_Junction_65926_Junction_65927_Junction_65928 J002	unc-43	WBGene00006779	K11E8.1	IV_-_10329195_10329201_10330669_10332268_10334125 5_Junction_65919_Junction_65920_Junction_65921 J003 3_Junction_65921_Junction_65928 J002 3_Junction_65920_Junction_65927 J001 3_Junction_65919_Junction_65926 J002 5_Junction_65926_Junction_65927_Junction_65928 J002					0.94522187166624%	0.131881629209291%	0.229013807395905%	0.900673379990522%	0.22575172836%
unc-43 IV_-_10329195_10329201_10330669_10332268_10334125 5_Junction_65919_Junction_65920_Junction_65921 J003 3_Junction_65921_Junction_65928 J002 3_Junction_65920_Junction_65927 J001 3_Junction_65919_Junction_65926 J002 5_Junction_65926_Junction_65927_Junction_65928 J003	unc-43	WBGene00006779	K11E8.1	IV_-_10329195_10329201_10330669_10332268_10334125 5_Junction_65919_Junction_65920_Junction_65921 J003 3_Junction_65921_Junction_65928 J002 3_Junction_65920_Junction_65927 J001 3_Junction_65919_Junction_65926 J002 5_Junction_65926_Junction_65927_Junction_65928 J003					3.86425817984002%	5.82411386478156%	9.03089897630518%	4.97848926721264%	11.59783739664%
unc-43 IV_-_10329195_10329201_10330669_10332268_10334125 5_Junction_65919_Junction_65920_Junction_65921 J003 3_Junction_65921_Junction_65928 J002 3_Junction_65920_Junction_65927 J002 3_Junction_65919_Junction_65926 J001 5_Junction_65926_Junction_65927_Junction_65928 J001	unc-43	WBGene00006779	K11E8.1	IV_-_10329195_10329201_10330669_10332268_10334125 5_Junction_65919_Junction_65920_Junction_65921 J003 3_Junction_65921_Junction_65928 J002 3_Junction_65920_Junction_65927 J002 3_Junction_65919_Junction_65926 J001 5_Junction_65926_Junction_65927_Junction_65928 J001					0.759544997539776%	3.02732518250351%	1.06668734651703%	1.16499743890881%	0.788239275%
unc-43 IV_-_10329195_10329201_10330669_10332268_10334125 5_Junction_65919_Junction_65920_Junction_65921 J003 3_Junction_65921_Junction_65928 J002 3_Junction_65920_Junction_65927 J002 3_Junction_65919_Junction_65926 J001 5_Junction_65926_Junction_65927_Junction_65928 J002	unc-43	WBGene00006779	K11E8.1	IV_-_10329195_10329201_10330669_10332268_10334125 5_Junction_65919_Junction_65920_Junction_65921 J003 3_Junction_65921_Junction_65928 J002 3_Junction_65920_Junction_65927 J002 3_Junction_65919_Junction_65926 J001 5_Junction_65926_Junction_65927_Junction_65928 J002					1.43523364715584%	0.205680758941451%	0.085497840751365%	0.600288819961302%	0.22575172836%
unc-43 IV_-_10329195_10329201_10330669_10332268_10334125 5_Junction_65919_Junction_65920_Junction_65921 J003 3_Junction_65921_Junction_65928 J002 3_Junction_65920_Junction_65927 J002 3_Junction_65919_Junction_65926 J001 5_Junction_65926_Junction_65927_Junction_65928 J003	unc-43	WBGene00006779	K11E8.1	IV_-_10329195_10329201_10330669_10332268_10334125 5_Junction_65919_Junction_65920_Junction_65921 J003 3_Junction_65921_Junction_65928 J002 3_Junction_65920_Junction_65927 J002 3_Junction_65919_Junction_65926 J001 5_Junction_65926_Junction_65927_Junction_65928 J003					5.86752542154666%	9.08320716882156%	3.3715100905816%	3.31810788882928%	11.59783739664%
unc-43 IV_-_10329195_10329201_10330669_10332268_10334125 5_Junction_65919_Junction_65920_Junction_65921 J003 3_Junction_65921_Junction_65928 J002 3_Junction_65920_Junction_65927 J002 3_Junction_65919_Junction_65926 J002 5_Junction_65926_Junction_65927_Junction_65928 J001	unc-43	WBGene00006779	K11E8.1	IV_-_10329195_10329201_10330669_10332268_10334125 5_Junction_65919_Junction_65920_Junction_65921 J003 3_Junction_65921_Junction_65928 J002 3_Junction_65920_Junction_65927 J002 3_Junction_65919_Junction_65926 J002 5_Junction_65926_Junction_65927_Junction_65928 J001					0.333482772700224%	3.88279849360585%	0.95240662758297%	0.87385002155463%	0.52549285%
unc-43 IV_-_10329195_10329201_10330669_10332268_10334125 5_Junction_65919_Junction_65920_Junction_65921 J003 3_Junction_65921_Junction_65928 J002 3_Junction_65920_Junction_65927 J002 3_Junction_65919_Junction_65926 J002 5_Junction_65926_Junction_65927_Junction_65928 J002	unc-43	WBGene00006779	K11E8.1	IV_-_10329195_10329201_10330669_10332268_10334125 5_Junction_65919_Junction_65920_Junction_65921 J003 3_Junction_65921_Junction_65928 J002 3_Junction_65920_Junction_65927 J002 3_Junction_65919_Junction_65926 J002 5_Junction_65926_Junction_65927_Junction_65928 J002					0.63014791444416%	0.263802826864189%	0.076337935798635%	0.450269142869118%	0.15050115224%
unc-43 IV_-_10329195_10329201_10330669_10332268_10334125 5_Junction_65919_Junction_65920_Junction_65921 J003 3_Junction_65921_Junction_65928 J002 3_Junction_65920_Junction_65927 J002 3_Junction_65919_Junction_65926 J002 5_Junction_65926_Junction_65927_Junction_65928 J003	unc-43	WBGene00006779	K11E8.1	IV_-_10329195_10329201_10330669_10332268_10334125 5_Junction_65919_Junction_65920_Junction_65921 J003 3_Junction_65921_Junction_65928 J002 3_Junction_65920_Junction_65927 J002 3_Junction_65919_Junction_65926 J002 5_Junction_65926_Junction_65927_Junction_65928 J003					2.57617211989334%	11.6499751384634%	3.01029965876839%	2.48887126557968%	7.73189159776%
unc-43 IV_-_10329195_10329201_10330669_10332268_10334125 5_Junction_66908_Junction_66909_Junction_66910 J001 3_Junction_66910_Junction_66917 J001 3_Junction_66909_Junction_66916 J001 3_Junction_66908_Junction_66915 J001 5_Junction_66915_Junction_66916_Junction_66917 J001	unc-43	WBGene00006779	K11E8.1	IV_-_10329195_10329201_10330669_10332268_10334125 5_Junction_66908_Junction_66909_Junction_66910 J001 3_Junction_66910_Junction_66917 J001 3_Junction_66909_Junction_66916 J001 3_Junction_66908_Junction_66915 J001 5_Junction_66915_Junction_66916_Junction_66917 J001																										0.482816369719255%	0.655558783737014%	0.3422635393362%	0.0438280888680991%
unc-43 IV_-_10329195_10329201_10330669_10332268_10334125 5_Junction_66908_Junction_66909_Junction_66910 J001 3_Junction_66910_Junction_66917 J001 3_Junction_66909_Junction_66916 J001 3_Junction_66908_Junction_66915 J001 5_Junction_66915_Junction_66916_Junction_66917 J002	unc-43	WBGene00006779	K11E8.1	IV_-_10329195_10329201_10330669_10332268_10334125 5_Junction_66908_Junction_66909_Junction_66910 J001 3_Junction_66910_Junction_66917 J001 3_Junction_66909_Junction_66916 J001 3_Junction_66908_Junction_66915 J001 5_Junction_66915_Junction_66916_Junction_66917 J002																										0.402381173403935%	0.376885425400603%	0.1818967653549%	0.147574308238307%
unc-43 IV_-_10329195_10329201_10330669_10332268_10334125 5_Junction_66908_Junction_66909_Junction_66910 J001 3_Junction_66910_Junction_66917 J001 3_Junction_66909_Junction_66916 J001 3_Junction_66908_Junction_66915 J001 5_Junction_66915_Junction_66916_Junction_66917 J003	unc-43	WBGene00006779	K11E8.1	IV_-_10329195_10329201_10330669_10332268_10334125 5_Junction_66908_Junction_66909_Junction_66910 J001 3_Junction_66910_Junction_66917 J001 3_Junction_66909_Junction_66916 J001 3_Junction_66908_Junction_66915 J001 5_Junction_66915_Junction_66916_Junction_66917 J003																										1.16672073022681%	1.67312237665278%	1.0589272963089%	0.795716721544474%
unc-43 IV_-_10329195_10329201_10330669_10332268_10334125 5_Junction_66908_Junction_66909_Junction_66910 J001 3_Junction_66910_Junction_66917 J001 3_Junction_66909_Junction_66916 J001 3_Junction_66908_Junction_66915 J002 5_Junction_66915_Junction_66916_Junction_66917 J001	unc-43	WBGene00006779	K11E8.1	IV_-_10329195_10329201_10330669_10332268_10334125 5_Junction_66908_Junction_66909_Junction_66910 J001 3_Junction_66910_Junction_66917 J001 3_Junction_66909_Junction_66916 J001 3_Junction_66908_Junction_66915 J002 5_Junction_66915_Junction_66916_Junction_66917 J001																										0.395031575224845%	0.760334917638826%	0.5765647541838%	0.0320253013501409%
unc-43 IV_-_10329195_10329201_10330669_10332268_10334125 5_Junction_66908_Junction_66909_Junction_66910 J001 3_Junction_66910_Junction_66917 J001 3_Junction_66909_Junction_66916 J001 3_Junction_66908_Junction_66915 J002 5_Junction_66915_Junction_66916_Junction_66917 J002	unc-43	WBGene00006779	K11E8.1	IV_-_10329195_10329201_10330669_10332268_10334125 5_Junction_66908_Junction_66909_Junction_66910 J001 3_Junction_66910_Junction_66917 J001 3_Junction_66909_Junction_66916 J001 3_Junction_66908_Junction_66915 J002 5_Junction_66915_Junction_66916_Junction_66917 J002																										0.329220960057765%	0.437121972872837%	0.3064166986851%	0.107832940356893%
unc-43 IV_-_10329195_10329201_10330669_10332268_10334125 5_Junction_66908_Junction_66909_Junction_66910 J001 3_Junction_66910_Junction_66917 J001 3_Junction_66909_Junction_66916 J001 3_Junction_66908_Junction_66915 J002 5_Junction_66915_Junction_66916_Junction_66917 J003	unc-43	WBGene00006779	K11E8.1	IV_-_10329195_10329201_10330669_10332268_10334125 5_Junction_66908_Junction_66909_Junction_66910 J001 3_Junction_66910_Junction_66917 J001 3_Junction_66909_Junction_66916 J001 3_Junction_66908_Junction_66915 J002 5_Junction_66915_Junction_66916_Junction_66917 J003																										0.95458968836739%	1.94053286449794%	1.7838305461311%	0.581432329242086%
unc-43 IV_-_10329195_10329201_10330669_10332268_10334125 5_Junction_66908_Junction_66909_Junction_66910 J001 3_Junction_66910_Junction_66917 J001 3_Junction_66909_Junction_66916 J002 3_Junction_66908_Junction_66915 J001 5_Junction_66915_Junction_66916_Junction_66917 J001	unc-43	WBGene00006779	K11E8.1	IV_-_10329195_10329201_10330669_10332268_10334125 5_Junction_66908_Junction_66909_Junction_66910 J001 3_Junction_66910_Junction_66917 J001 3_Junction_66909_Junction_66916 J002 3_Junction_66908_Junction_66915 J001 5_Junction_66915_Junction_66916_Junction_66917 J001																										0.314831688630745%	0.399751557114586%	0.1322457346638%	0.0355131292131809%
unc-43 IV_-_10329195_10329201_10330669_10332268_10334125 5_Junction_66908_Junction_66909_Junction_66910 J001 3_Junction_66910_Junction_66917 J001 3_Junction_66909_Junction_66916 J002 3_Junction_66908_Junction_66915 J001 5_Junction_66915_Junction_66916_Junction_66917 J002	unc-43	WBGene00006779	K11E8.1	IV_-_10329195_10329201_10330669_10332268_10334125 5_Junction_66908_Junction_66909_Junction_66910 J001 3_Junction_66910_Junction_66917 J001 3_Junction_66909_Junction_66916 J002 3_Junction_66908_Junction_66915 J001 5_Junction_66915_Junction_66916_Junction_66917 J002																										0.262382040546065%	0.229820024374997%	0.0702823076451%	0.119576865256093%
unc-43 IV_-_10329195_10329201_10330669_10332268_10334125 5_Junction_66908_Junction_66909_Junction_66910 J001 3_Junction_66910_Junction_66917 J001 3_Junction_66909_Junction_66916 J002 3_Junction_66908_Junction_66915 J001 5_Junction_66915_Junction_66916_Junction_66917 J003	unc-43	WBGene00006779	K11E8.1	IV_-_10329195_10329201_10330669_10332268_10334125 5_Junction_66908_Junction_66909_Junction_66910 J001 3_Junction_66910_Junction_66917 J001 3_Junction_66909_Junction_66916 J002 3_Junction_66908_Junction_66915 J001 5_Junction_66915_Junction_66916_Junction_66917 J003																										0.76078749747319%	1.02024912472002%	0.4091543566911%	0.644755258079846%
unc-43 IV_-_10329195_10329201_10330669_10332268_10334125 5_Junction_66908_Junction_66909_Junction_66910 J001 3_Junction_66910_Junction_66917 J001 3_Junction_66909_Junction_66916 J002 3_Junction_66908_Junction_66915 J002 5_Junction_66915_Junction_66916_Junction_66917 J001	unc-43	WBGene00006779	K11E8.1	IV_-_10329195_10329201_10330669_10332268_10334125 5_Junction_66908_Junction_66909_Junction_66910 J001 3_Junction_66910_Junction_66917 J001 3_Junction_66909_Junction_66916 J002 3_Junction_66908_Junction_66915 J002 5_Junction_66915_Junction_66916_Junction_66917 J001																										0.257589563425155%	0.463642734709574%	0.2227763718162%	0.0259495381685791%
unc-43 IV_-_10329195_10329201_10330669_10332268_10334125 5_Junction_66908_Junction_66909_Junction_66910 J001 3_Junction_66910_Junction_66917 J001 3_Junction_66909_Junction_66916 J002 3_Junction_66908_Junction_66915 J002 5_Junction_66915_Junction_66916_Junction_66917 J002	unc-43	WBGene00006779	K11E8.1	IV_-_10329195_10329201_10330669_10332268_10334125 5_Junction_66908_Junction_66909_Junction_66910 J001 3_Junction_66910_Junction_66917 J001 3_Junction_66909_Junction_66916 J002 3_Junction_66908_Junction_66915 J002 5_Junction_66915_Junction_66916_Junction_66917 J002																										0.214676214992235%	0.266551518551563%	0.1183950283149%	0.0873751341487065%
unc-43 IV_-_10329195_10329201_10330669_10332268_10334125 5_Junction_66908_Junction_66909_Junction_66910 J001 3_Junction_66910_Junction_66917 J001 3_Junction_66909_Junction_66916 J002 3_Junction_66908_Junction_66915 J002 5_Junction_66915_Junction_66916_Junction_66917 J003	unc-43	WBGene00006779	K11E8.1	IV_-_10329195_10329201_10330669_10332268_10334125 5_Junction_66908_Junction_66909_Junction_66910 J001 3_Junction_66910_Junction_66917 J001 3_Junction_66909_Junction_66916 J002 3_Junction_66908_Junction_66915 J002 5_Junction_66915_Junction_66916_Junction_66917 J003																										0.62246249793261%	1.18331269972926%	0.6892466008689%	0.471124385533594%
unc-43 IV_-_10329195_10329201_10330669_10332268_10334125 5_Junction_66908_Junction_66909_Junction_66910 J001 3_Junction_66910_Junction_66917 J002 3_Junction_66909_Junction_66916 J001 3_Junction_66908_Junction_66915 J001 5_Junction_66915_Junction_66916_Junction_66917 J001	unc-43	WBGene00006779	K11E8.1	IV_-_10329195_10329201_10330669_10332268_10334125 5_Junction_66908_Junction_66909_Junction_66910 J001 3_Junction_66910_Junction_66917 J002 3_Junction_66909_Junction_66916 J001 3_Junction_66908_Junction_66915 J001 5_Junction_66915_Junction_66916_Junction_66917 J001																										2.79941591933075%	1.26577411115459%	0.5133953090043%	0.100153806230781%
unc-43 IV_-_10329195_10329201_10330669_10332268_10334125 5_Junction_66908_Junction_66909_Junction_66910 J001 3_Junction_66910_Junction_66917 J002 3_Junction_66909_Junction_66916 J001 3_Junction_66908_Junction_66915 J001 5_Junction_66915_Junction_66916_Junction_66917 J002	unc-43	WBGene00006779	K11E8.1	IV_-_10329195_10329201_10330669_10332268_10334125 5_Junction_66908_Junction_66909_Junction_66910 J001 3_Junction_66910_Junction_66917 J002 3_Junction_66909_Junction_66916 J001 3_Junction_66908_Junction_66915 J001 5_Junction_66915_Junction_66916_Junction_66917 J002																										2.33304488644607%	0.727702574014997%	0.27284514803235%	0.337229595304093%
unc-43 IV_-_10329195_10329201_10330669_10332268_10334125 5_Junction_66908_Junction_66909_Junction_66910 J001 3_Junction_66910_Junction_66917 J002 3_Junction_66909_Junction_66916 J001 3_Junction_66908_Junction_66915 J001 5_Junction_66915_Junction_66916_Junction_66917 J003	unc-43	WBGene00006779	K11E8.1	IV_-_10329195_10329201_10330669_10332268_10334125 5_Junction_66908_Junction_66909_Junction_66910 J001 3_Junction_66910_Junction_66917 J002 3_Junction_66909_Junction_66916 J001 3_Junction_66908_Junction_66915 J001 5_Junction_66915_Junction_66916_Junction_66917 J003																										6.76475942087319%	3.23051882104002%	1.58839094446335%	1.81833295501425%
unc-43 IV_-_10329195_10329201_10330669_10332268_10334125 5_Junction_66908_Junction_66909_Junction_66910 J001 3_Junction_66910_Junction_66917 J002 3_Junction_66909_Junction_66916 J001 3_Junction_66908_Junction_66915 J002 5_Junction_66915_Junction_66916_Junction_66917 J001	unc-43	WBGene00006779	K11E8.1	IV_-_10329195_10329201_10330669_10332268_10334125 5_Junction_66908_Junction_66909_Junction_66910 J001 3_Junction_66910_Junction_66917 J002 3_Junction_66909_Junction_66916 J001 3_Junction_66908_Junction_66915 J002 5_Junction_66915_Junction_66916_Junction_66917 J001																										2.29043120672516%	1.46807926066957%	0.8648471312757%	0.0731826531509791%
unc-43 IV_-_10329195_10329201_10330669_10332268_10334125 5_Junction_66908_Junction_66909_Junction_66910 J001 3_Junction_66910_Junction_66917 J002 3_Junction_66909_Junction_66916 J001 3_Junction_66908_Junction_66915 J002 5_Junction_66915_Junction_66916_Junction_66917 J002	unc-43	WBGene00006779	K11E8.1	IV_-_10329195_10329201_10330669_10332268_10334125 5_Junction_66908_Junction_66909_Junction_66910 J001 3_Junction_66910_Junction_66917 J002 3_Junction_66909_Junction_66916 J001 3_Junction_66908_Junction_66915 J002 5_Junction_66915_Junction_66916_Junction_66917 J002																										1.90885490709224%	0.844009248911563%	0.45962504802765%	0.246414564100707%
unc-43 IV_-_10329195_10329201_10330669_10332268_10334125 5_Junction_66908_Junction_66909_Junction_66910 J001 3_Junction_66910_Junction_66917 J002 3_Junction_66909_Junction_66916 J001 3_Junction_66908_Junction_66915 J002 5_Junction_66915_Junction_66916_Junction_66917 J003	unc-43	WBGene00006779	K11E8.1	IV_-_10329195_10329201_10330669_10332268_10334125 5_Junction_66908_Junction_66909_Junction_66910 J001 3_Junction_66910_Junction_66917 J002 3_Junction_66909_Junction_66916 J001 3_Junction_66908_Junction_66915 J002 5_Junction_66915_Junction_66916_Junction_66917 J003																										5.53480316253261%	3.74684364340926%	2.67574581919665%	1.32866073659919%
unc-43 IV_-_10329195_10329201_10330669_10332268_10334125 5_Junction_66908_Junction_66909_Junction_66910 J001 3_Junction_66910_Junction_66917 J002 3_Junction_66909_Junction_66916 J002 3_Junction_66908_Junction_66915 J001 5_Junction_66915_Junction_66916_Junction_66917 J001	unc-43	WBGene00006779	K11E8.1	IV_-_10329195_10329201_10330669_10332268_10334125 5_Junction_66908_Junction_66909_Junction_66910 J001 3_Junction_66910_Junction_66917 J002 3_Junction_66909_Junction_66916 J002 3_Junction_66908_Junction_66915 J001 5_Junction_66915_Junction_66916_Junction_66917 J001																										1.82542452231926%	0.771853240993814%	0.1983686019957%	0.0811528668879391%
unc-43 IV_-_10329195_10329201_10330669_10332268_10334125 5_Junction_66908_Junction_66909_Junction_66910 J001 3_Junction_66910_Junction_66917 J002 3_Junction_66909_Junction_66916 J002 3_Junction_66908_Junction_66915 J001 5_Junction_66915_Junction_66916_Junction_66917 J002	unc-43	WBGene00006779	K11E8.1	IV_-_10329195_10329201_10330669_10332268_10334125 5_Junction_66908_Junction_66909_Junction_66910 J001 3_Junction_66910_Junction_66917 J002 3_Junction_66909_Junction_66916 J002 3_Junction_66908_Junction_66915 J001 5_Junction_66915_Junction_66916_Junction_66917 J002																										1.52131639960394%	0.443743939209403%	0.10542346146765%	0.273251207201507%
unc-43 IV_-_10329195_10329201_10330669_10332268_10334125 5_Junction_66908_Junction_66909_Junction_66910 J001 3_Junction_66910_Junction_66917 J002 3_Junction_66909_Junction_66916 J002 3_Junction_66908_Junction_66915 J001 5_Junction_66915_Junction_66916_Junction_66917 J003	unc-43	WBGene00006779	K11E8.1	IV_-_10329195_10329201_10330669_10332268_10334125 5_Junction_66908_Junction_66909_Junction_66910 J001 3_Junction_66910_Junction_66917 J002 3_Junction_66909_Junction_66916 J002 3_Junction_66908_Junction_66915 J001 5_Junction_66915_Junction_66916_Junction_66917 J003																										4.41111935142681%	1.96993002158718%	0.61373153503665%	1.47336319816143%
unc-43 IV_-_10329195_10329201_10330669_10332268_10334125 5_Junction_66908_Junction_66909_Junction_66910 J001 3_Junction_66910_Junction_66917 J002 3_Junction_66909_Junction_66916 J002 3_Junction_66908_Junction_66915 J002 5_Junction_66915_Junction_66916_Junction_66917 J001	unc-43	WBGene00006779	K11E8.1	IV_-_10329195_10329201_10330669_10332268_10334125 5_Junction_66908_Junction_66909_Junction_66910 J001 3_Junction_66910_Junction_66917 J002 3_Junction_66909_Junction_66916 J002 3_Junction_66908_Junction_66915 J002 5_Junction_66915_Junction_66916_Junction_66917 J001																										1.49352915462485%	0.895216393982026%	0.3341645577243%	0.0592986161303009%
unc-43 IV_-_10329195_10329201_10330669_10332268_10334125 5_Junction_66908_Junction_66909_Junction_66910 J001 3_Junction_66910_Junction_66917 J002 3_Junction_66909_Junction_66916 J002 3_Junction_66908_Junction_66915 J002 5_Junction_66915_Junction_66916_Junction_66917 J002	unc-43	WBGene00006779	K11E8.1	IV_-_10329195_10329201_10330669_10332268_10334125 5_Junction_66908_Junction_66909_Junction_66910 J001 3_Junction_66910_Junction_66917 J002 3_Junction_66909_Junction_66916 J002 3_Junction_66908_Junction_66915 J002 5_Junction_66915_Junction_66916_Junction_66917 J002																										1.24471341785777%	0.514666296664037%	0.17759254247235%	0.199665385393693%
unc-43 IV_-_10329195_10329201_10330669_10332268_10334125 5_Junction_66908_Junction_66909_Junction_66910 J001 3_Junction_66910_Junction_66917 J002 3_Junction_66909_Junction_66916 J002 3_Junction_66908_Junction_66915 J002 5_Junction_66915_Junction_66916_Junction_66917 J003	unc-43	WBGene00006779	K11E8.1	IV_-_10329195_10329201_10330669_10332268_10334125 5_Junction_66908_Junction_66909_Junction_66910 J001 3_Junction_66910_Junction_66917 J002 3_Junction_66909_Junction_66916 J002 3_Junction_66908_Junction_66915 J002 5_Junction_66915_Junction_66916_Junction_66917 J003																										3.60909765116739%	2.28477844836354%	1.03386990130335%	1.07659041582513%
unc-43 IV_-_10329195_10329201_10330669_10332268_10334125 5_Junction_66908_Junction_66909_Junction_66910 J002 3_Junction_66910_Junction_66917 J001 3_Junction_66909_Junction_66916 J001 3_Junction_66908_Junction_66915 J001 5_Junction_66915_Junction_66916_Junction_66917 J001	unc-43	WBGene00006779	K11E8.1	IV_-_10329195_10329201_10330669_10332268_10334125 5_Junction_66908_Junction_66909_Junction_66910 J002 3_Junction_66910_Junction_66917 J001 3_Junction_66909_Junction_66916 J001 3_Junction_66908_Junction_66915 J001 5_Junction_66915_Junction_66916_Junction_66917 J001																										0.504825421417675%	0.716905960452338%	0.7925736134934%	0.133123506148577%
unc-43 IV_-_10329195_10329201_10330669_10332268_10334125 5_Junction_66908_Junction_66909_Junction_66910 J002 3_Junction_66910_Junction_66917 J001 3_Junction_66909_Junction_66916 J001 3_Junction_66908_Junction_66915 J001 5_Junction_66915_Junction_66916_Junction_66917 J002	unc-43	WBGene00006779	K11E8.1	IV_-_10329195_10329201_10330669_10332268_10334125 5_Junction_66908_Junction_66909_Junction_66910 J002 3_Junction_66910_Junction_66917 J001 3_Junction_66909_Junction_66916 J001 3_Junction_66908_Junction_66915 J001 5_Junction_66915_Junction_66916_Junction_66917 J002																										0.420723608754807%	0.412154355307514%	0.4212151165143%	0.448242436243518%
unc-43 IV_-_10329195_10329201_10330669_10332268_10334125 5_Junction_66908_Junction_66909_Junction_66910 J002 3_Junction_66910_Junction_66917 J001 3_Junction_66909_Junction_66916 J001 3_Junction_66908_Junction_66915 J001 5_Junction_66915_Junction_66916_Junction_66917 J003	unc-43	WBGene00006779	K11E8.1	IV_-_10329195_10329201_10330669_10332268_10334125 5_Junction_66908_Junction_66909_Junction_66910 J002 3_Junction_66910_Junction_66917 J001 3_Junction_66909_Junction_66916 J001 3_Junction_66908_Junction_66915 J001 5_Junction_66915_Junction_66916_Junction_66917 J003																										1.21990537449252%	1.82969313224815%	2.4521391769923%	2.41691122311639%
unc-43 IV_-_10329195_10329201_10330669_10332268_10334125 5_Junction_66908_Junction_66909_Junction_66910 J002 3_Junction_66910_Junction_66917 J001 3_Junction_66909_Junction_66916 J001 3_Junction_66908_Junction_66915 J002 5_Junction_66915_Junction_66916_Junction_66917 J001	unc-43	WBGene00006779	K11E8.1	IV_-_10329195_10329201_10330669_10332268_10334125 5_Junction_66908_Junction_66909_Junction_66910 J002 3_Junction_66910_Junction_66917 J001 3_Junction_66909_Junction_66916 J001 3_Junction_66908_Junction_66915 J002 5_Junction_66915_Junction_66916_Junction_66917 J001																										0.413038981159916%	0.831487042684461%	1.3351407851466%	0.0972737007544635%
unc-43 IV_-_10329195_10329201_10330669_10332268_10334125 5_Junction_66908_Junction_66909_Junction_66910 J002 3_Junction_66910_Junction_66917 J001 3_Junction_66909_Junction_66916 J001 3_Junction_66908_Junction_66915 J002 5_Junction_66915_Junction_66916_Junction_66917 J002	unc-43	WBGene00006779	K11E8.1	IV_-_10329195_10329201_10330669_10332268_10334125 5_Junction_66908_Junction_66909_Junction_66910 J002 3_Junction_66910_Junction_66917 J001 3_Junction_66909_Junction_66916 J001 3_Junction_66908_Junction_66915 J002 5_Junction_66915_Junction_66916_Junction_66917 J002																										0.344228407163024%	0.478027837581286%	0.7095637197657%	0.327531942855682%
unc-43 IV_-_10329195_10329201_10330669_10332268_10334125 5_Junction_66908_Junction_66909_Junction_66910 J002 3_Junction_66910_Junction_66917 J001 3_Junction_66909_Junction_66916 J001 3_Junction_66908_Junction_66915 J002 5_Junction_66915_Junction_66916_Junction_66917 J003	unc-43	WBGene00006779	K11E8.1	IV_-_10329195_10329201_10330669_10332268_10334125 5_Junction_66908_Junction_66909_Junction_66910 J002 3_Junction_66910_Junction_66917 J001 3_Junction_66909_Junction_66916 J001 3_Junction_66908_Junction_66915 J002 5_Junction_66915_Junction_66916_Junction_66917 J003																										0.998104397312061%	2.12212788772625%	4.1307847880877%	1.76604347248137%
unc-43 IV_-_10329195_10329201_10330669_10332268_10334125 5_Junction_66908_Junction_66909_Junction_66910 J002 3_Junction_66910_Junction_66917 J001 3_Junction_66909_Junction_66916 J002 3_Junction_66908_Junction_66915 J001 5_Junction_66915_Junction_66916_Junction_66917 J001	unc-43	WBGene00006779	K11E8.1	IV_-_10329195_10329201_10330669_10332268_10334125 5_Junction_66908_Junction_66909_Junction_66910 J002 3_Junction_66910_Junction_66917 J001 3_Junction_66909_Junction_66916 J002 3_Junction_66908_Junction_66915 J001 5_Junction_66915_Junction_66916_Junction_66917 J001																										0.329183204747326%	0.437160299129662%	0.3062391045066%	0.107867634598303%
unc-43 IV_-_10329195_10329201_10330669_10332268_10334125 5_Junction_66908_Junction_66909_Junction_66910 J002 3_Junction_66910_Junction_66917 J001 3_Junction_66909_Junction_66916 J002 3_Junction_66908_Junction_66915 J001 5_Junction_66915_Junction_66916_Junction_66917 J002	unc-43	WBGene00006779	K11E8.1	IV_-_10329195_10329201_10330669_10332268_10334125 5_Junction_66908_Junction_66909_Junction_66910 J002 3_Junction_66910_Junction_66917 J001 3_Junction_66909_Junction_66916 J002 3_Junction_66908_Junction_66915 J001 5_Junction_66915_Junction_66916_Junction_66917 J002																										0.274342653850194%	0.251326577254486%	0.1627514944857%	0.363202958838882%
unc-43 IV_-_10329195_10329201_10330669_10332268_10334125 5_Junction_66908_Junction_66909_Junction_66910 J002 3_Junction_66910_Junction_66917 J001 3_Junction_66909_Junction_66916 J002 3_Junction_66908_Junction_66915 J001 5_Junction_66915_Junction_66916_Junction_66917 J003	unc-43	WBGene00006779	K11E8.1	IV_-_10329195_10329201_10330669_10332268_10334125 5_Junction_66908_Junction_66909_Junction_66910 J002 3_Junction_66910_Junction_66917 J001 3_Junction_66909_Junction_66916 J002 3_Junction_66908_Junction_66915 J001 5_Junction_66915_Junction_66916_Junction_66917 J003																										0.795467786737481%	1.11572401560785%	0.9474714940077%	1.95838063625433%
unc-43 IV_-_10329195_10329201_10330669_10332268_10334125 5_Junction_66908_Junction_66909_Junction_66910 J002 3_Junction_66910_Junction_66917 J001 3_Junction_66909_Junction_66916 J002 3_Junction_66908_Junction_66915 J002 5_Junction_66915_Junction_66916_Junction_66917 J001	unc-43	WBGene00006779	K11E8.1	IV_-_10329195_10329201_10330669_10332268_10334125 5_Junction_66908_Junction_66909_Junction_66910 J002 3_Junction_66910_Junction_66917 J001 3_Junction_66909_Junction_66916 J002 3_Junction_66908_Junction_66915 J002 5_Junction_66915_Junction_66916_Junction_66917 J001																										0.269331712975085%	0.507030411733538%	0.5158792968534%	0.0788191680986565%
unc-43 IV_-_10329195_10329201_10330669_10332268_10334125 5_Junction_66908_Junction_66909_Junction_66910 J002 3_Junction_66910_Junction_66917 J001 3_Junction_66909_Junction_66916 J002 3_Junction_66908_Junction_66915 J002 5_Junction_66915_Junction_66916_Junction_66917 J002	unc-43	WBGene00006779	K11E8.1	IV_-_10329195_10329201_10330669_10332268_10334125 5_Junction_66908_Junction_66909_Junction_66910 J002 3_Junction_66910_Junction_66917 J001 3_Junction_66909_Junction_66916 J002 3_Junction_66908_Junction_66915 J002 5_Junction_66915_Junction_66916_Junction_66917 J002																										0.224462171331977%	0.291495403856714%	0.2741652692343%	0.265393370061918%
unc-43 IV_-_10329195_10329201_10330669_10332268_10334125 5_Junction_66908_Junction_66909_Junction_66910 J002 3_Junction_66910_Junction_66917 J001 3_Junction_66909_Junction_66916 J002 3_Junction_66908_Junction_66915 J002 5_Junction_66915_Junction_66916_Junction_66917 J003	unc-43	WBGene00006779	K11E8.1	IV_-_10329195_10329201_10330669_10332268_10334125 5_Junction_66908_Junction_66909_Junction_66910 J002 3_Junction_66910_Junction_66917 J001 3_Junction_66909_Junction_66916 J002 3_Junction_66908_Junction_66915 J002 5_Junction_66915_Junction_66916_Junction_66917 J003																										0.650837280057939%	1.29404707641775%	1.5960761409123%	1.43099395054791%
unc-43 IV_-_10329195_10329201_10330669_10332268_10334125 5_Junction_66908_Junction_66909_Junction_66910 J002 3_Junction_66910_Junction_66917 J002 3_Junction_66909_Junction_66916 J001 3_Junction_66908_Junction_66915 J001 5_Junction_66915_Junction_66916_Junction_66917 J001	unc-43	WBGene00006779	K11E8.1	IV_-_10329195_10329201_10330669_10332268_10334125 5_Junction_66908_Junction_66909_Junction_66910 J002 3_Junction_66910_Junction_66917 J002 3_Junction_66909_Junction_66916 J001 3_Junction_66908_Junction_66915 J001 5_Junction_66915_Junction_66916_Junction_66917 J001																										2.92702652567733%	1.38422522492966%	1.1888604202401%	0.304207328767903%
unc-43 IV_-_10329195_10329201_10330669_10332268_10334125 5_Junction_66908_Junction_66909_Junction_66910 J002 3_Junction_66910_Junction_66917 J002 3_Junction_66909_Junction_66916 J001 3_Junction_66908_Junction_66915 J001 5_Junction_66915_Junction_66916_Junction_66917 J002	unc-43	WBGene00006779	K11E8.1	IV_-_10329195_10329201_10330669_10332268_10334125 5_Junction_66908_Junction_66909_Junction_66910 J002 3_Junction_66910_Junction_66917 J002 3_Junction_66909_Junction_66916 J001 3_Junction_66908_Junction_66915 J001 5_Junction_66915_Junction_66916_Junction_66917 J002																										2.43939609726019%	0.795800965054485%	0.63182267477145%	1.02430170384688%
unc-43 IV_-_10329195_10329201_10330669_10332268_10334125 5_Junction_66908_Junction_66909_Junction_66910 J002 3_Junction_66910_Junction_66917 J002 3_Junction_66909_Junction_66916 J001 3_Junction_66908_Junction_66915 J001 5_Junction_66915_Junction_66916_Junction_66917 J003	unc-43	WBGene00006779	K11E8.1	IV_-_10329195_10329201_10330669_10332268_10334125 5_Junction_66908_Junction_66909_Junction_66910 J002 3_Junction_66910_Junction_66917 J002 3_Junction_66909_Junction_66916 J001 3_Junction_66908_Junction_66915 J001 5_Junction_66915_Junction_66916_Junction_66917 J003																										7.07312912239748%	3.53283070200785%	3.67820876548845%	5.52300738107673%
unc-43 IV_-_10329195_10329201_10330669_10332268_10334125 5_Junction_66908_Junction_66909_Junction_66910 J002 3_Junction_66910_Junction_66917 J002 3_Junction_66909_Junction_66916 J001 3_Junction_66908_Junction_66915 J002 5_Junction_66915_Junction_66916_Junction_66917 J001	unc-43	WBGene00006779	K11E8.1	IV_-_10329195_10329201_10330669_10332268_10334125 5_Junction_66908_Junction_66909_Junction_66910 J002 3_Junction_66910_Junction_66917 J002 3_Junction_66909_Junction_66916 J001 3_Junction_66908_Junction_66915 J002 5_Junction_66915_Junction_66916_Junction_66917 J001																										2.39483988464509%	1.60546208593354%	2.0027111777199%	0.222285105929056%
unc-43 IV_-_10329195_10329201_10330669_10332268_10334125 5_Junction_66908_Junction_66909_Junction_66910 J002 3_Junction_66910_Junction_66917 J002 3_Junction_66909_Junction_66916 J001 3_Junction_66908_Junction_66915 J002 5_Junction_66915_Junction_66916_Junction_66917 J002	unc-43	WBGene00006779	K11E8.1	IV_-_10329195_10329201_10330669_10332268_10334125 5_Junction_66908_Junction_66909_Junction_66910 J002 3_Junction_66910_Junction_66917 J002 3_Junction_66909_Junction_66916 J001 3_Junction_66908_Junction_66915 J002 5_Junction_66915_Junction_66916_Junction_66917 J002																										1.99586953412198%	0.922991616056714%	1.06434557964855%	0.748459985053918%
unc-43 IV_-_10329195_10329201_10330669_10332268_10334125 5_Junction_66908_Junction_66909_Junction_66910 J002 3_Junction_66910_Junction_66917 J002 3_Junction_66909_Junction_66916 J001 3_Junction_66908_Junction_66915 J002 5_Junction_66915_Junction_66916_Junction_66917 J003	unc-43	WBGene00006779	K11E8.1	IV_-_10329195_10329201_10330669_10332268_10334125 5_Junction_66908_Junction_66909_Junction_66910 J002 3_Junction_66910_Junction_66917 J002 3_Junction_66909_Junction_66916 J001 3_Junction_66908_Junction_66915 J002 5_Junction_66915_Junction_66916_Junction_66917 J003																										5.78710564559794%	4.09747319001775%	6.19617718213155%	4.03567621372551%
unc-43 IV_-_10329195_10329201_10330669_10332268_10334125 5_Junction_66908_Junction_66909_Junction_66910 J002 3_Junction_66910_Junction_66917 J002 3_Junction_66909_Junction_66916 J002 3_Junction_66908_Junction_66915 J001 5_Junction_66915_Junction_66916_Junction_66917 J001	unc-43	WBGene00006779	K11E8.1	IV_-_10329195_10329201_10330669_10332268_10334125 5_Junction_66908_Junction_66909_Junction_66910 J002 3_Junction_66910_Junction_66917 J002 3_Junction_66909_Junction_66916 J002 3_Junction_66908_Junction_66915 J001 5_Junction_66915_Junction_66916_Junction_66917 J001																										1.90863599815768%	0.844083250488338%	0.4593586567599%	0.246493845685217%
unc-43 IV_-_10329195_10329201_10330669_10332268_10334125 5_Junction_66908_Junction_66909_Junction_66910 J002 3_Junction_66910_Junction_66917 J002 3_Junction_66909_Junction_66916 J002 3_Junction_66908_Junction_66915 J001 5_Junction_66915_Junction_66916_Junction_66917 J002	unc-43	WBGene00006779	K11E8.1	IV_-_10329195_10329201_10330669_10332268_10334125 5_Junction_66908_Junction_66909_Junction_66910 J002 3_Junction_66910_Junction_66917 J002 3_Junction_66909_Junction_66916 J002 3_Junction_66908_Junction_66915 J001 5_Junction_66915_Junction_66916_Junction_66917 J002																										1.59066519013481%	0.485269487383514%	0.24412724172855%	0.829973647070718%
unc-43 IV_-_10329195_10329201_10330669_10332268_10334125 5_Junction_66908_Junction_66909_Junction_66910 J002 3_Junction_66910_Junction_66917 J002 3_Junction_66909_Junction_66916 J002 3_Junction_66908_Junction_66915 J001 5_Junction_66915_Junction_66916_Junction_66917 J003	unc-43	WBGene00006779	K11E8.1	IV_-_10329195_10329201_10330669_10332268_10334125 5_Junction_66908_Junction_66909_Junction_66910 J002 3_Junction_66910_Junction_66917 J002 3_Junction_66909_Junction_66916 J002 3_Junction_66908_Junction_66915 J001 5_Junction_66915_Junction_66916_Junction_66917 J003																										4.61219901637252%	2.15427603013615%	1.42120724101155%	4.47519569835254%
unc-43 IV_-_10329195_10329201_10330669_10332268_10334125 5_Junction_66908_Junction_66909_Junction_66910 J002 3_Junction_66910_Junction_66917 J002 3_Junction_66909_Junction_66916 J002 3_Junction_66908_Junction_66915 J002 5_Junction_66915_Junction_66916_Junction_66917 J001	unc-43	WBGene00006779	K11E8.1	IV_-_10329195_10329201_10330669_10332268_10334125 5_Junction_66908_Junction_66909_Junction_66910 J002 3_Junction_66910_Junction_66917 J002 3_Junction_66909_Junction_66916 J002 3_Junction_66908_Junction_66915 J002 5_Junction_66915_Junction_66916_Junction_66917 J001																										1.56161127121992%	0.978990724648462%	0.7738189452801%	0.180113710017823%
unc-43 IV_-_10329195_10329201_10330669_10332268_10334125 5_Junction_66908_Junction_66909_Junction_66910 J002 3_Junction_66910_Junction_66917 J002 3_Junction_66909_Junction_66916 J002 3_Junction_66908_Junction_66915 J002 5_Junction_66915_Junction_66916_Junction_66917 J002	unc-43	WBGene00006779	K11E8.1	IV_-_10329195_10329201_10330669_10332268_10334125 5_Junction_66908_Junction_66909_Junction_66910 J002 3_Junction_66910_Junction_66917 J002 3_Junction_66909_Junction_66916 J002 3_Junction_66908_Junction_66915 J002 5_Junction_66915_Junction_66916_Junction_66917 J002																										1.30145333738302%	0.562828757505286%	0.41124790385145%	0.606463956028482%
unc-43 IV_-_10329195_10329201_10330669_10332268_10334125 5_Junction_66908_Junction_66909_Junction_66910 J002 3_Junction_66910_Junction_66917 J002 3_Junction_66909_Junction_66916 J002 3_Junction_66908_Junction_66915 J002 5_Junction_66915_Junction_66916_Junction_66917 J003	unc-43	WBGene00006779	K11E8.1	IV_-_10329195_10329201_10330669_10332268_10334125 5_Junction_66908_Junction_66909_Junction_66910 J002 3_Junction_66910_Junction_66917 J002 3_Junction_66909_Junction_66916 J002 3_Junction_66908_Junction_66915 J002 5_Junction_66915_Junction_66916_Junction_66917 J003																										3.77361737703206%	2.49858796583825%	2.39411421136845%	3.27003742444521%
unc-43 IV_-_10329195_10329201_10330669_10332268_10334125 5_Junction_66908_Junction_66909_Junction_66910 J003 3_Junction_66910_Junction_66917 J001 3_Junction_66909_Junction_66916 J001 3_Junction_66908_Junction_66915 J001 5_Junction_66915_Junction_66916_Junction_66917 J001	unc-43	WBGene00006779	K11E8.1	IV_-_10329195_10329201_10330669_10332268_10334125 5_Junction_66908_Junction_66909_Junction_66910 J003 3_Junction_66910_Junction_66917 J001 3_Junction_66909_Junction_66916 J001 3_Junction_66908_Junction_66915 J001 5_Junction_66915_Junction_66916_Junction_66917 J001																										0.164664580508071%	1.00533280291625%	1.1887442411704%	0.254427232425244%
unc-43 IV_-_10329195_10329201_10330669_10332268_10334125 5_Junction_66908_Junction_66909_Junction_66910 J003 3_Junction_66910_Junction_66917 J001 3_Junction_66909_Junction_66916 J001 3_Junction_66908_Junction_66915 J001 5_Junction_66915_Junction_66916_Junction_66917 J002	unc-43	WBGene00006779	K11E8.1	IV_-_10329195_10329201_10330669_10332268_10334125 5_Junction_66908_Junction_66909_Junction_66910 J003 3_Junction_66910_Junction_66917 J001 3_Junction_66909_Junction_66916 J001 3_Junction_66908_Junction_66915 J001 5_Junction_66915_Junction_66916_Junction_66917 J002																										0.137232147206259%	0.577973006381483%	0.6317609311308%	0.856686289359776%
unc-43 IV_-_10329195_10329201_10330669_10332268_10334125 5_Junction_66908_Junction_66909_Junction_66910 J003 3_Junction_66910_Junction_66917 J001 3_Junction_66909_Junction_66916 J001 3_Junction_66908_Junction_66915 J001 5_Junction_66915_Junction_66916_Junction_66917 J003	unc-43	WBGene00006779	K11E8.1	IV_-_10329195_10329201_10330669_10332268_10334125 5_Junction_66908_Junction_66909_Junction_66910 J003 3_Junction_66910_Junction_66917 J001 3_Junction_66909_Junction_66916 J001 3_Junction_66908_Junction_66915 J001 5_Junction_66915_Junction_66916_Junction_66917 J003																										0.397910244270671%	2.56581842890387%	3.6778493196988%	4.61922955085562%
unc-43 IV_-_10329195_10329201_10330669_10332268_10334125 5_Junction_66908_Junction_66909_Junction_66910 J003 3_Junction_66910_Junction_66917 J001 3_Junction_66909_Junction_66916 J001 3_Junction_66908_Junction_66915 J002 5_Junction_66915_Junction_66916_Junction_66917 J001	unc-43	WBGene00006779	K11E8.1	IV_-_10329195_10329201_10330669_10332268_10334125 5_Junction_66908_Junction_66909_Junction_66910 J003 3_Junction_66910_Junction_66917 J001 3_Junction_66909_Junction_66916 J001 3_Junction_66908_Junction_66915 J002 5_Junction_66915_Junction_66916_Junction_66917 J001																										0.13472556587024%	1.16601234377111%	2.0025154666696%	0.185910656853476%
unc-43 IV_-_10329195_10329201_10330669_10332268_10334125 5_Junction_66908_Junction_66909_Junction_66910 J003 3_Junction_66910_Junction_66917 J001 3_Junction_66909_Junction_66916 J001 3_Junction_66908_Junction_66915 J002 5_Junction_66915_Junction_66916_Junction_66917 J002	unc-43	WBGene00006779	K11E8.1	IV_-_10329195_10329201_10330669_10332268_10334125 5_Junction_66908_Junction_66909_Junction_66910 J003 3_Junction_66910_Junction_66917 J001 3_Junction_66909_Junction_66916 J001 3_Junction_66908_Junction_66915 J002 5_Junction_66915_Junction_66916_Junction_66917 J002																										0.112280847714211%	0.670348821656277%	1.0642415685492%	0.625982954945824%
unc-43 IV_-_10329195_10329201_10330669_10332268_10334125 5_Junction_66908_Junction_66909_Junction_66910 J003 3_Junction_66910_Junction_66917 J001 3_Junction_66909_Junction_66916 J001 3_Junction_66908_Junction_66915 J002 5_Junction_66915_Junction_66916_Junction_66917 J003	unc-43	WBGene00006779	K11E8.1	IV_-_10329195_10329201_10330669_10332268_10334125 5_Junction_66908_Junction_66909_Junction_66910 J003 3_Junction_66910_Junction_66917 J001 3_Junction_66909_Junction_66916 J001 3_Junction_66908_Junction_66915 J002 5_Junction_66915_Junction_66916_Junction_66917 J003																										0.325562927130549%	2.97590603957101%	6.1955716727812%	3.37528334436006%
unc-43 IV_-_10329195_10329201_10330669_10332268_10334125 5_Junction_66908_Junction_66909_Junction_66910 J003 3_Junction_66910_Junction_66917 J001 3_Junction_66909_Junction_66916 J002 3_Junction_66908_Junction_66915 J001 5_Junction_66915_Junction_66916_Junction_66917 J001	unc-43	WBGene00006779	K11E8.1	IV_-_10329195_10329201_10330669_10332268_10334125 5_Junction_66908_Junction_66909_Junction_66910 J003 3_Junction_66910_Junction_66917 J001 3_Junction_66909_Junction_66916 J002 3_Junction_66908_Junction_66915 J001 5_Junction_66915_Junction_66916_Junction_66917 J001																										0.10737338497693%	0.613039384650152%	0.4593137668296%	0.206157909546596%
unc-43 IV_-_10329195_10329201_10330669_10332268_10334125 5_Junction_66908_Junction_66909_Junction_66910 J003 3_Junction_66910_Junction_66917 J001 3_Junction_66909_Junction_66916 J002 3_Junction_66908_Junction_66915 J001 5_Junction_66915_Junction_66916_Junction_66917 J002	unc-43	WBGene00006779	K11E8.1	IV_-_10329195_10329201_10330669_10332268_10334125 5_Junction_66908_Junction_66909_Junction_66910 J003 3_Junction_66910_Junction_66917 J001 3_Junction_66909_Junction_66916 J002 3_Junction_66908_Junction_66915 J001 5_Junction_66915_Junction_66916_Junction_66917 J002																										0.0894854262387415%	0.352440719280917%	0.2441033848692%	0.694157826063424%
unc-43 IV_-_10329195_10329201_10330669_10332268_10334125 5_Junction_66908_Junction_66909_Junction_66910 J003 3_Junction_66910_Junction_66917 J001 3_Junction_66909_Junction_66916 J002 3_Junction_66908_Junction_66915 J001 5_Junction_66915_Junction_66916_Junction_66917 J003	unc-43	WBGene00006779	K11E8.1	IV_-_10329195_10329201_10330669_10332268_10334125 5_Junction_66908_Junction_66909_Junction_66910 J003 3_Junction_66910_Junction_66917 J001 3_Junction_66909_Junction_66916 J002 3_Junction_66908_Junction_66915 J001 5_Junction_66915_Junction_66916_Junction_66917 J003																										0.259466666799329%	1.56460402586733%	1.4210683563012%	3.74288042534934%
unc-43 IV_-_10329195_10329201_10330669_10332268_10334125 5_Junction_66908_Junction_66909_Junction_66910 J003 3_Junction_66910_Junction_66917 J001 3_Junction_66909_Junction_66916 J002 3_Junction_66908_Junction_66915 J002 5_Junction_66915_Junction_66916_Junction_66917 J001	unc-43	WBGene00006779	K11E8.1	IV_-_10329195_10329201_10330669_10332268_10334125 5_Junction_66908_Junction_66909_Junction_66910 J003 3_Junction_66910_Junction_66917 J001 3_Junction_66909_Junction_66916 J002 3_Junction_66908_Junction_66915 J002 5_Junction_66915_Junction_66916_Junction_66917 J001																										0.0878509513447605%	0.711019761462488%	0.7737433253304%	0.150640133974684%
unc-43 IV_-_10329195_10329201_10330669_10332268_10334125 5_Junction_66908_Junction_66909_Junction_66910 J003 3_Junction_66910_Junction_66917 J001 3_Junction_66909_Junction_66916 J002 3_Junction_66908_Junction_66915 J002 5_Junction_66915_Junction_66916_Junction_66917 J002	unc-43	WBGene00006779	K11E8.1	IV_-_10329195_10329201_10330669_10332268_10334125 5_Junction_66908_Junction_66909_Junction_66910 J003 3_Junction_66910_Junction_66917 J001 3_Junction_66909_Junction_66916 J002 3_Junction_66908_Junction_66915 J002 5_Junction_66915_Junction_66916_Junction_66917 J002																										0.0732153487407885%	0.408770337481323%	0.4112077154508%	0.507222973630976%
unc-43 IV_-_10329195_10329201_10330669_10332268_10334125 5_Junction_66908_Junction_66909_Junction_66910 J003 3_Junction_66910_Junction_66917 J001 3_Junction_66909_Junction_66916 J002 3_Junction_66908_Junction_66915 J002 5_Junction_66915_Junction_66916_Junction_66917 J003	unc-43	WBGene00006779	K11E8.1	IV_-_10329195_10329201_10330669_10332268_10334125 5_Junction_66908_Junction_66909_Junction_66910 J003 3_Junction_66910_Junction_66917 J001 3_Junction_66909_Junction_66916 J002 3_Junction_66908_Junction_66915 J002 5_Junction_66915_Junction_66916_Junction_66917 J003																										0.212290909199451%	1.81467032805779%	2.3938802512188%	2.73493270263498%
unc-43 IV_-_10329195_10329201_10330669_10332268_10334125 5_Junction_66908_Junction_66909_Junction_66910 J003 3_Junction_66910_Junction_66917 J002 3_Junction_66909_Junction_66916 J001 3_Junction_66908_Junction_66915 J001 5_Junction_66915_Junction_66916_Junction_66917 J001	unc-43	WBGene00006779	K11E8.1	IV_-_10329195_10329201_10330669_10332268_10334125 5_Junction_66908_Junction_66909_Junction_66910 J003 3_Junction_66910_Junction_66917 J002 3_Junction_66909_Junction_66916 J001 3_Junction_66908_Junction_66915 J001 5_Junction_66915_Junction_66916_Junction_66917 J001																										0.95474113334693%	1.94112910481015%	1.7831163617556%	0.581404674359396%
unc-43 IV_-_10329195_10329201_10330669_10332268_10334125 5_Junction_66908_Junction_66909_Junction_66910 J003 3_Junction_66910_Junction_66917 J002 3_Junction_66909_Junction_66916 J001 3_Junction_66908_Junction_66915 J001 5_Junction_66915_Junction_66916_Junction_66917 J002	unc-43	WBGene00006779	K11E8.1	IV_-_10329195_10329201_10330669_10332268_10334125 5_Junction_66908_Junction_66909_Junction_66910 J003 3_Junction_66910_Junction_66917 J002 3_Junction_66909_Junction_66916 J001 3_Junction_66908_Junction_66915 J001 5_Junction_66915_Junction_66916_Junction_66917 J002																										0.795685236928742%	1.11596898184092%	0.9476413966962%	1.95765763100742%
unc-43 IV_-_10329195_10329201_10330669_10332268_10334125 5_Junction_66908_Junction_66909_Junction_66910 J003 3_Junction_66910_Junction_66917 J002 3_Junction_66909_Junction_66916 J001 3_Junction_66908_Junction_66915 J001 5_Junction_66915_Junction_66916_Junction_66917 J003	unc-43	WBGene00006779	K11E8.1	IV_-_10329195_10329201_10330669_10332268_10334125 5_Junction_66908_Junction_66909_Junction_66910 J003 3_Junction_66910_Junction_66917 J002 3_Junction_66909_Junction_66916 J001 3_Junction_66908_Junction_66915 J001 5_Junction_66915_Junction_66916_Junction_66917 J003																										2.30712200773933%	4.95416524314733%	5.5167739795482%	10.5556375675925%
unc-43 IV_-_10329195_10329201_10330669_10332268_10334125 5_Junction_66908_Junction_66909_Junction_66910 J003 3_Junction_66910_Junction_66917 J002 3_Junction_66909_Junction_66916 J001 3_Junction_66908_Junction_66915 J002 5_Junction_66915_Junction_66916_Junction_66917 J001	unc-43	WBGene00006779	K11E8.1	IV_-_10329195_10329201_10330669_10332268_10334125 5_Junction_66908_Junction_66909_Junction_66910 J003 3_Junction_66910_Junction_66917 J002 3_Junction_66909_Junction_66916 J001 3_Junction_66908_Junction_66915 J002 5_Junction_66915_Junction_66916_Junction_66917 J001																										0.781151836374761%	2.25137436130249%	3.0037732000044%	0.424833945161884%
unc-43 IV_-_10329195_10329201_10330669_10332268_10334125 5_Junction_66908_Junction_66909_Junction_66910 J003 3_Junction_66910_Junction_66917 J002 3_Junction_66909_Junction_66916 J001 3_Junction_66908_Junction_66915 J002 5_Junction_66915_Junction_66916_Junction_66917 J002	unc-43	WBGene00006779	K11E8.1	IV_-_10329195_10329201_10330669_10332268_10334125 5_Junction_66908_Junction_66909_Junction_66910 J003 3_Junction_66910_Junction_66917 J002 3_Junction_66909_Junction_66916 J001 3_Junction_66908_Junction_66915 J002 5_Junction_66915_Junction_66916_Junction_66917 J002																										0.651015193850789%	1.29433119492132%	1.5963623528238%	1.43046564868698%
unc-43 IV_-_10329195_10329201_10330669_10332268_10334125 5_Junction_66908_Junction_66909_Junction_66910 J003 3_Junction_66910_Junction_66917 J002 3_Junction_66909_Junction_66916 J001 3_Junction_66908_Junction_66915 J002 5_Junction_66915_Junction_66916_Junction_66917 J003	unc-43	WBGene00006779	K11E8.1	IV_-_10329195_10329201_10330669_10332268_10334125 5_Junction_66908_Junction_66909_Junction_66910 J003 3_Junction_66910_Junction_66917 J002 3_Junction_66909_Junction_66916 J001 3_Junction_66908_Junction_66915 J002 5_Junction_66915_Junction_66916_Junction_66917 J003																										1.88764527905945%	5.74597567077779%	9.2933575091718%	7.71303250439178%
unc-43 IV_-_10329195_10329201_10330669_10332268_10334125 5_Junction_66908_Junction_66909_Junction_66910 J003 3_Junction_66910_Junction_66917 J002 3_Junction_66909_Junction_66916 J002 3_Junction_66908_Junction_66915 J001 5_Junction_66915_Junction_66916_Junction_66917 J001	unc-43	WBGene00006779	K11E8.1	IV_-_10329195_10329201_10330669_10332268_10334125 5_Junction_66908_Junction_66909_Junction_66910 J003 3_Junction_66910_Junction_66917 J002 3_Junction_66909_Junction_66916 J002 3_Junction_66908_Junction_66915 J001 5_Junction_66915_Junction_66916_Junction_66917 J001																										0.622561251168071%	1.18367627962345%	0.6889706502444%	0.471101977268765%
unc-43 IV_-_10329195_10329201_10330669_10332268_10334125 5_Junction_66908_Junction_66909_Junction_66910 J003 3_Junction_66910_Junction_66917 J002 3_Junction_66909_Junction_66916 J002 3_Junction_66908_Junction_66915 J001 5_Junction_66915_Junction_66916_Junction_66917 J002	unc-43	WBGene00006779	K11E8.1	IV_-_10329195_10329201_10330669_10332268_10334125 5_Junction_66908_Junction_66909_Junction_66910 J003 3_Junction_66910_Junction_66917 J002 3_Junction_66909_Junction_66916 J002 3_Junction_66908_Junction_66915 J001 5_Junction_66915_Junction_66916_Junction_66917 J002																										0.518845139626259%	0.680503944496683%	0.3661550773038%	1.58625553156938%
unc-43 IV_-_10329195_10329201_10330669_10332268_10334125 5_Junction_66908_Junction_66909_Junction_66910 J003 3_Junction_66910_Junction_66917 J002 3_Junction_66909_Junction_66916 J002 3_Junction_66908_Junction_66915 J001 5_Junction_66915_Junction_66916_Junction_66917 J003	unc-43	WBGene00006779	K11E8.1	IV_-_10329195_10329201_10330669_10332268_10334125 5_Junction_66908_Junction_66909_Junction_66910 J003 3_Junction_66910_Junction_66917 J002 3_Junction_66909_Junction_66916 J002 3_Junction_66908_Junction_66915 J001 5_Junction_66915_Junction_66916_Junction_66917 J003																										1.50441278119067%	3.02098807808147%	2.1316025344518%	8.5530473846025%
unc-43 IV_-_10329195_10329201_10330669_10332268_10334125 5_Junction_66908_Junction_66909_Junction_66910 J003 3_Junction_66910_Junction_66917 J002 3_Junction_66909_Junction_66916 J002 3_Junction_66908_Junction_66915 J002 5_Junction_66915_Junction_66916_Junction_66917 J001	unc-43	WBGene00006779	K11E8.1	IV_-_10329195_10329201_10330669_10332268_10334125 5_Junction_66908_Junction_66909_Junction_66910 J003 3_Junction_66910_Junction_66917 J002 3_Junction_66909_Junction_66916 J002 3_Junction_66908_Junction_66915 J002 5_Junction_66915_Junction_66916_Junction_66917 J001																										0.50936829641024%	1.37285996146391%	1.1606149879956%	0.344235470409956%
unc-43 IV_-_10329195_10329201_10330669_10332268_10334125 5_Junction_66908_Junction_66909_Junction_66910 J003 3_Junction_66910_Junction_66917 J002 3_Junction_66909_Junction_66916 J002 3_Junction_66908_Junction_66915 J002 5_Junction_66915_Junction_66916_Junction_66917 J002	unc-43	WBGene00006779	K11E8.1	IV_-_10329195_10329201_10330669_10332268_10334125 5_Junction_66908_Junction_66909_Junction_66910 J003 3_Junction_66910_Junction_66917 J002 3_Junction_66909_Junction_66916 J002 3_Junction_66908_Junction_66915 J002 5_Junction_66915_Junction_66916_Junction_66917 J002																										0.424509659694212%	0.789266993941077%	0.6168115731762%	1.15908114473622%
unc-43 IV_-_10329195_10329201_10330669_10332268_10334125 5_Junction_66908_Junction_66909_Junction_66910 J003 3_Junction_66910_Junction_66917 J002 3_Junction_66909_Junction_66916 J002 3_Junction_66908_Junction_66915 J002 5_Junction_66915_Junction_66916_Junction_66917 J003	unc-43	WBGene00006779	K11E8.1	IV_-_10329195_10329201_10330669_10332268_10334125 5_Junction_66908_Junction_66909_Junction_66910 J003 3_Junction_66910_Junction_66917 J002 3_Junction_66909_Junction_66916 J002 3_Junction_66908_Junction_66915 J002 5_Junction_66915_Junction_66916_Junction_66917 J003																										1.23088318461055%	3.50382418559341%	3.5908203768282%	6.24973452021318%
unc-43 IV_-_10329195_10329201_10330669_10332268_10334125 5_Junction_66977_Junction_66978_Junction_66979 J001 3_Junction_66979_Junction_66985 J001 3_Junction_66978_Junction_66984 J001 3_Junction_66977_Junction_66981 J001 5_Junction_66981_Junction_66984_Junction_66985 J001	unc-43	WBGene00006779	K11E8.1	IV_-_10329195_10329201_10330669_10332268_10334125 5_Junction_66977_Junction_66978_Junction_66979 J001 3_Junction_66979_Junction_66985 J001 3_Junction_66978_Junction_66984 J001 3_Junction_66977_Junction_66981 J001 5_Junction_66981_Junction_66984_Junction_66985 J001																							0.543792228136191%	0.834256623941383%																																																																												0.138694359170717%	0.6474540132%	0%	0.522118085383188%
unc-43 IV_-_10329195_10329201_10330669_10332268_10334125 5_Junction_66977_Junction_66978_Junction_66979 J001 3_Junction_66979_Junction_66985 J001 3_Junction_66978_Junction_66984 J001 3_Junction_66977_Junction_66981 J001 5_Junction_66981_Junction_66984_Junction_66985 J002	unc-43	WBGene00006779	K11E8.1	IV_-_10329195_10329201_10330669_10332268_10334125 5_Junction_66977_Junction_66978_Junction_66979 J001 3_Junction_66979_Junction_66985 J001 3_Junction_66978_Junction_66984 J001 3_Junction_66977_Junction_66981 J001 5_Junction_66981_Junction_66984_Junction_66985 J002																							0.543792228136191%	0.973211337112114%																																																																												0.0640029345504%	0%	0%	0.037331706004236%
unc-43 IV_-_10329195_10329201_10330669_10332268_10334125 5_Junction_66977_Junction_66978_Junction_66979 J001 3_Junction_66979_Junction_66985 J001 3_Junction_66978_Junction_66984 J001 3_Junction_66977_Junction_66981 J001 5_Junction_66981_Junction_66984_Junction_66985 J003	unc-43	WBGene00006779	K11E8.1	IV_-_10329195_10329201_10330669_10332268_10334125 5_Junction_66977_Junction_66978_Junction_66979 J001 3_Junction_66979_Junction_66985 J001 3_Junction_66978_Junction_66984 J001 3_Junction_66977_Junction_66981 J001 5_Junction_66981_Junction_66984_Junction_66985 J003																							2.31784201435382%	3.47598120893626%																																																																												0.437332051782883%	3.5622599868%	0%	1.19338772855795%
unc-43 IV_-_10329195_10329201_10330669_10332268_10334125 5_Junction_66977_Junction_66978_Junction_66979 J001 3_Junction_66979_Junction_66985 J001 3_Junction_66978_Junction_66984 J001 3_Junction_66977_Junction_66981 J002 5_Junction_66981_Junction_66984_Junction_66985 J001	unc-43	WBGene00006779	K11E8.1	IV_-_10329195_10329201_10330669_10332268_10334125 5_Junction_66977_Junction_66978_Junction_66979 J001 3_Junction_66979_Junction_66985 J001 3_Junction_66978_Junction_66984 J001 3_Junction_66977_Junction_66981 J002 5_Junction_66981_Junction_66984_Junction_66985 J001																							0.397350430458809%	0.385060277463737%																																																																												0.150252222434943%	0.6474540132%	0%	1.21827553256077%
unc-43 IV_-_10329195_10329201_10330669_10332268_10334125 5_Junction_66977_Junction_66978_Junction_66979 J001 3_Junction_66979_Junction_66985 J001 3_Junction_66978_Junction_66984 J001 3_Junction_66977_Junction_66981 J002 5_Junction_66981_Junction_66984_Junction_66985 J002	unc-43	WBGene00006779	K11E8.1	IV_-_10329195_10329201_10330669_10332268_10334125 5_Junction_66977_Junction_66978_Junction_66979 J001 3_Junction_66979_Junction_66985 J001 3_Junction_66978_Junction_66984 J001 3_Junction_66977_Junction_66981 J002 5_Junction_66981_Junction_66984_Junction_66985 J002																							0.397350430458809%	0.449196346477646%																																																																												0.0693365124296%	0%	0%	0.087107314009884%
unc-43 IV_-_10329195_10329201_10330669_10332268_10334125 5_Junction_66977_Junction_66978_Junction_66979 J001 3_Junction_66979_Junction_66985 J001 3_Junction_66978_Junction_66984 J001 3_Junction_66977_Junction_66981 J002 5_Junction_66981_Junction_66984_Junction_66985 J003	unc-43	WBGene00006779	K11E8.1	IV_-_10329195_10329201_10330669_10332268_10334125 5_Junction_66977_Junction_66978_Junction_66979 J001 3_Junction_66979_Junction_66985 J001 3_Junction_66978_Junction_66984 J001 3_Junction_66977_Junction_66981 J002 5_Junction_66981_Junction_66984_Junction_66985 J003																							1.69365333759118%	1.60437717886886%																																																																												0.473776389431457%	3.5622599868%	0%	2.78457136663521%
unc-43 IV_-_10329195_10329201_10330669_10332268_10334125 5_Junction_66977_Junction_66978_Junction_66979 J001 3_Junction_66979_Junction_66985 J001 3_Junction_66978_Junction_66984 J002 3_Junction_66977_Junction_66981 J001 5_Junction_66981_Junction_66984_Junction_66985 J001	unc-43	WBGene00006779	K11E8.1	IV_-_10329195_10329201_10330669_10332268_10334125 5_Junction_66977_Junction_66978_Junction_66979 J001 3_Junction_66979_Junction_66985 J001 3_Junction_66978_Junction_66984 J002 3_Junction_66977_Junction_66981 J001 5_Junction_66981_Junction_66984_Junction_66985 J001																							0.322808932240209%	0.307309637609497%																																																																												0.831874984221283%	0%	1.0309116897%	0.052206065296812%
unc-43 IV_-_10329195_10329201_10330669_10332268_10334125 5_Junction_66977_Junction_66978_Junction_66979 J001 3_Junction_66979_Junction_66985 J001 3_Junction_66978_Junction_66984 J002 3_Junction_66977_Junction_66981 J001 5_Junction_66981_Junction_66984_Junction_66985 J002	unc-43	WBGene00006779	K11E8.1	IV_-_10329195_10329201_10330669_10332268_10334125 5_Junction_66977_Junction_66978_Junction_66979 J001 3_Junction_66979_Junction_66985 J001 3_Junction_66978_Junction_66984 J002 3_Junction_66977_Junction_66981 J001 5_Junction_66981_Junction_66984_Junction_66985 J002																							0.322808932240209%	0.358495473386126%																																																																												0.3838832414496%	0%	0.2059638087%	0.003732759955764%
unc-43 IV_-_10329195_10329201_10330669_10332268_10334125 5_Junction_66977_Junction_66978_Junction_66979 J001 3_Junction_66979_Junction_66985 J001 3_Junction_66978_Junction_66984 J002 3_Junction_66977_Junction_66981 J001 5_Junction_66981_Junction_66984_Junction_66985 J003	unc-43	WBGene00006779	K11E8.1	IV_-_10329195_10329201_10330669_10332268_10334125 5_Junction_66977_Junction_66978_Junction_66979 J001 3_Junction_66979_Junction_66985 J001 3_Junction_66978_Junction_66984 J002 3_Junction_66977_Junction_66981 J001 5_Junction_66981_Junction_66984_Junction_66985 J003																							1.37593012007458%	1.28042438621462%																																																																												2.62307418882512%	0%	4.2263555016%	0.119325645722052%
unc-43 IV_-_10329195_10329201_10330669_10332268_10334125 5_Junction_66977_Junction_66978_Junction_66979 J001 3_Junction_66979_Junction_66985 J001 3_Junction_66978_Junction_66984 J002 3_Junction_66977_Junction_66981 J002 5_Junction_66981_Junction_66984_Junction_66985 J001	unc-43	WBGene00006779	K11E8.1	IV_-_10329195_10329201_10330669_10332268_10334125 5_Junction_66977_Junction_66978_Junction_66979 J001 3_Junction_66979_Junction_66985 J001 3_Junction_66978_Junction_66984 J002 3_Junction_66977_Junction_66981 J002 5_Junction_66981_Junction_66984_Junction_66985 J001																							0.235877347164791%	0.141842127385383%																																																																												0.901197899573057%	0%	1.0309116897%	0.121814152359228%
unc-43 IV_-_10329195_10329201_10330669_10332268_10334125 5_Junction_66977_Junction_66978_Junction_66979 J001 3_Junction_66979_Junction_66985 J001 3_Junction_66978_Junction_66984 J002 3_Junction_66977_Junction_66981 J002 5_Junction_66981_Junction_66984_Junction_66985 J002	unc-43	WBGene00006779	K11E8.1	IV_-_10329195_10329201_10330669_10332268_10334125 5_Junction_66977_Junction_66978_Junction_66979 J001 3_Junction_66979_Junction_66985 J001 3_Junction_66978_Junction_66984 J002 3_Junction_66977_Junction_66981 J002 5_Junction_66981_Junction_66984_Junction_66985 J002																							0.235877347164791%	0.165467510224114%																																																																												0.4158735115704%	0%	0.2059638087%	0.008709773230116%
unc-43 IV_-_10329195_10329201_10330669_10332268_10334125 5_Junction_66977_Junction_66978_Junction_66979 J001 3_Junction_66979_Junction_66985 J001 3_Junction_66978_Junction_66984 J002 3_Junction_66977_Junction_66981 J002 5_Junction_66981_Junction_66984_Junction_66985 J003	unc-43	WBGene00006779	K11E8.1	IV_-_10329195_10329201_10330669_10332268_10334125 5_Junction_66977_Junction_66978_Junction_66979 J001 3_Junction_66979_Junction_66985 J001 3_Junction_66978_Junction_66984 J002 3_Junction_66977_Junction_66981 J002 5_Junction_66981_Junction_66984_Junction_66985 J003																							1.00539580598042%	0.590993892380263%																																																																												2.84166370456054%	0%	4.2263555016%	0.278426506684788%
unc-43 IV_-_10329195_10329201_10330669_10332268_10334125 5_Junction_66977_Junction_66978_Junction_66979 J001 3_Junction_66979_Junction_66985 J002 3_Junction_66978_Junction_66984 J001 3_Junction_66977_Junction_66981 J001 5_Junction_66981_Junction_66984_Junction_66985 J001	unc-43	WBGene00006779	K11E8.1	IV_-_10329195_10329201_10330669_10332268_10334125 5_Junction_66977_Junction_66978_Junction_66979 J001 3_Junction_66979_Junction_66985 J002 3_Junction_66978_Junction_66984 J001 3_Junction_66977_Junction_66981 J001 5_Junction_66981_Junction_66984_Junction_66985 J001																							0.579513345373809%	1.30376650251014%																																																																												0.710628109725283%	1.2281369868%	0%	0.795696365356812%
unc-43 IV_-_10329195_10329201_10330669_10332268_10334125 5_Junction_66977_Junction_66978_Junction_66979 J001 3_Junction_66979_Junction_66985 J002 3_Junction_66978_Junction_66984 J001 3_Junction_66977_Junction_66981 J001 5_Junction_66981_Junction_66984_Junction_66985 J002	unc-43	WBGene00006779	K11E8.1	IV_-_10329195_10329201_10330669_10332268_10334125 5_Junction_66977_Junction_66978_Junction_66979 J001 3_Junction_66979_Junction_66985 J002 3_Junction_66978_Junction_66984 J001 3_Junction_66977_Junction_66981 J001 5_Junction_66981_Junction_66984_Junction_66985 J002																							0.579513345373809%	1.52092330438485%																																																																												0.3279317534496%	0%	0%	0.056892690775764%
unc-43 IV_-_10329195_10329201_10330669_10332268_10334125 5_Junction_66977_Junction_66978_Junction_66979 J001 3_Junction_66979_Junction_66985 J002 3_Junction_66978_Junction_66984 J001 3_Junction_66977_Junction_66981 J001 5_Junction_66981_Junction_66984_Junction_66985 J003	unc-43	WBGene00006779	K11E8.1	IV_-_10329195_10329201_10330669_10332268_10334125 5_Junction_66977_Junction_66978_Junction_66979 J001 3_Junction_66979_Junction_66985 J002 3_Junction_66978_Junction_66984 J001 3_Junction_66977_Junction_66981 J001 5_Junction_66981_Junction_66984_Junction_66985 J003																							2.47009852345618%	5.43222281191526%																																																																												2.24075767132112%	6.7571490132%	0%	1.81869639198205%
unc-43 IV_-_10329195_10329201_10330669_10332268_10334125 5_Junction_66977_Junction_66978_Junction_66979 J001 3_Junction_66979_Junction_66985 J002 3_Junction_66978_Junction_66984 J001 3_Junction_66977_Junction_66981 J002 5_Junction_66981_Junction_66984_Junction_66985 J001	unc-43	WBGene00006779	K11E8.1	IV_-_10329195_10329201_10330669_10332268_10334125 5_Junction_66977_Junction_66978_Junction_66979 J001 3_Junction_66979_Junction_66985 J002 3_Junction_66978_Junction_66984 J001 3_Junction_66977_Junction_66981 J002 5_Junction_66981_Junction_66984_Junction_66985 J001																							0.423451946031191%	0.601767701684743%																																																																												0.769847118869057%	1.2281369868%	0%	1.85662485249923%
unc-43 IV_-_10329195_10329201_10330669_10332268_10334125 5_Junction_66977_Junction_66978_Junction_66979 J001 3_Junction_66979_Junction_66985 J002 3_Junction_66978_Junction_66984 J001 3_Junction_66977_Junction_66981 J002 5_Junction_66981_Junction_66984_Junction_66985 J002	unc-43	WBGene00006779	K11E8.1	IV_-_10329195_10329201_10330669_10332268_10334125 5_Junction_66977_Junction_66978_Junction_66979 J001 3_Junction_66979_Junction_66985 J002 3_Junction_66978_Junction_66984 J001 3_Junction_66977_Junction_66981 J002 5_Junction_66981_Junction_66984_Junction_66985 J002																							0.423451946031191%	0.701998800825394%																																																																												0.3552593995704%	0%	0%	0.132749611810116%
unc-43 IV_-_10329195_10329201_10330669_10332268_10334125 5_Junction_66977_Junction_66978_Junction_66979 J001 3_Junction_66979_Junction_66985 J002 3_Junction_66978_Junction_66984 J001 3_Junction_66977_Junction_66981 J002 5_Junction_66981_Junction_66984_Junction_66985 J003	unc-43	WBGene00006779	K11E8.1	IV_-_10329195_10329201_10330669_10332268_10334125 5_Junction_66977_Junction_66978_Junction_66979 J001 3_Junction_66979_Junction_66985 J002 3_Junction_66978_Junction_66984 J001 3_Junction_66977_Junction_66981 J002 5_Junction_66981_Junction_66984_Junction_66985 J003																							1.80490757459882%	2.50730190587962%																																																																												2.42748747726454%	6.7571490132%	0%	4.24362491462479%
unc-43 IV_-_10329195_10329201_10330669_10332268_10334125 5_Junction_66977_Junction_66978_Junction_66979 J001 3_Junction_66979_Junction_66985 J002 3_Junction_66978_Junction_66984 J002 3_Junction_66977_Junction_66981 J001 5_Junction_66981_Junction_66984_Junction_66985 J001	unc-43	WBGene00006779	K11E8.1	IV_-_10329195_10329201_10330669_10332268_10334125 5_Junction_66977_Junction_66978_Junction_66979 J001 3_Junction_66979_Junction_66985 J002 3_Junction_66978_Junction_66984 J002 3_Junction_66977_Junction_66981 J001 5_Junction_66981_Junction_66984_Junction_66985 J001																							0.344013898249791%	0.480259910338983%																																																																												4.26227678688272%	0%	2.0128193103%	0.079560883963188%
unc-43 IV_-_10329195_10329201_10330669_10332268_10334125 5_Junction_66977_Junction_66978_Junction_66979 J001 3_Junction_66979_Junction_66985 J002 3_Junction_66978_Junction_66984 J002 3_Junction_66977_Junction_66981 J001 5_Junction_66981_Junction_66984_Junction_66985 J002	unc-43	WBGene00006779	K11E8.1	IV_-_10329195_10329201_10330669_10332268_10334125 5_Junction_66977_Junction_66978_Junction_66979 J001 3_Junction_66979_Junction_66985 J002 3_Junction_66978_Junction_66984 J002 3_Junction_66977_Junction_66981 J001 5_Junction_66981_Junction_66984_Junction_66985 J002																							0.344013898249791%	0.560252536316914%																																																																												1.9669020705504%	0%	0.4021371913%	0.005688643264236%
unc-43 IV_-_10329195_10329201_10330669_10332268_10334125 5_Junction_66977_Junction_66978_Junction_66979 J001 3_Junction_66979_Junction_66985 J002 3_Junction_66978_Junction_66984 J002 3_Junction_66977_Junction_66981 J001 5_Junction_66981_Junction_66984_Junction_66985 J003	unc-43	WBGene00006779	K11E8.1	IV_-_10329195_10329201_10330669_10332268_10334125 5_Junction_66977_Junction_66978_Junction_66979 J001 3_Junction_66979_Junction_66985 J002 3_Junction_66978_Junction_66984 J002 3_Junction_66977_Junction_66981 J001 5_Junction_66981_Junction_66984_Junction_66985 J003																							1.46631346611542%	2.00103226733386%																																																																												13.4398418480709%	0%	8.2518124984%	0.181849633737948%
unc-43 IV_-_10329195_10329201_10330669_10332268_10334125 5_Junction_66977_Junction_66978_Junction_66979 J001 3_Junction_66979_Junction_66985 J002 3_Junction_66978_Junction_66984 J002 3_Junction_66977_Junction_66981 J002 5_Junction_66981_Junction_66984_Junction_66985 J001	unc-43	WBGene00006779	K11E8.1	IV_-_10329195_10329201_10330669_10332268_10334125 5_Junction_66977_Junction_66978_Junction_66979 J001 3_Junction_66979_Junction_66985 J002 3_Junction_66978_Junction_66984 J002 3_Junction_66977_Junction_66981 J002 5_Junction_66981_Junction_66984_Junction_66985 J001																							0.251371872345209%	0.221669219066137%																																																																												4.61746651912294%	0%	2.0128193103%	0.185642062580772%
unc-43 IV_-_10329195_10329201_10330669_10332268_10334125 5_Junction_66977_Junction_66978_Junction_66979 J001 3_Junction_66979_Junction_66985 J002 3_Junction_66978_Junction_66984 J002 3_Junction_66977_Junction_66981 J002 5_Junction_66981_Junction_66984_Junction_66985 J002	unc-43	WBGene00006779	K11E8.1	IV_-_10329195_10329201_10330669_10332268_10334125 5_Junction_66977_Junction_66978_Junction_66979 J001 3_Junction_66979_Junction_66985 J002 3_Junction_66978_Junction_66984 J002 3_Junction_66977_Junction_66981 J002 5_Junction_66981_Junction_66984_Junction_66985 J002																							0.251371872345209%	0.258590691272846%																																																																												2.1308105764296%	0%	0.4021371913%	0.013273500949884%
unc-43 IV_-_10329195_10329201_10330669_10332268_10334125 5_Junction_66977_Junction_66978_Junction_66979 J001 3_Junction_66979_Junction_66985 J002 3_Junction_66978_Junction_66984 J002 3_Junction_66977_Junction_66981 J002 5_Junction_66981_Junction_66984_Junction_66985 J003	unc-43	WBGene00006779	K11E8.1	IV_-_10329195_10329201_10330669_10332268_10334125 5_Junction_66977_Junction_66978_Junction_66979 J001 3_Junction_66979_Junction_66985 J002 3_Junction_66978_Junction_66984 J002 3_Junction_66977_Junction_66981 J002 5_Junction_66981_Junction_66984_Junction_66985 J003																							1.07143915782958%	0.923598348471257%																																																																												14.5598286687435%	0%	8.2518124984%	0.424315812055212%
unc-43 IV_-_10329195_10329201_10330669_10332268_10334125 5_Junction_66977_Junction_66978_Junction_66979 J002 3_Junction_66979_Junction_66985 J001 3_Junction_66978_Junction_66984 J001 3_Junction_66977_Junction_66981 J001 5_Junction_66981_Junction_66984_Junction_66985 J001	unc-43	WBGene00006779	K11E8.1	IV_-_10329195_10329201_10330669_10332268_10334125 5_Junction_66977_Junction_66978_Junction_66979 J002 3_Junction_66979_Junction_66985 J001 3_Junction_66978_Junction_66984 J001 3_Junction_66977_Junction_66981 J001 5_Junction_66981_Junction_66984_Junction_66985 J001																							0.669368990097538%	1.21934553824224%																																																																												0.0115538178098112%	0.1295438944%	0%	0.870089509735362%
unc-43 IV_-_10329195_10329201_10330669_10332268_10334125 5_Junction_66977_Junction_66978_Junction_66979 J002 3_Junction_66979_Junction_66985 J001 3_Junction_66978_Junction_66984 J001 3_Junction_66977_Junction_66981 J001 5_Junction_66981_Junction_66984_Junction_66985 J002	unc-43	WBGene00006779	K11E8.1	IV_-_10329195_10329201_10330669_10332268_10334125 5_Junction_66977_Junction_66978_Junction_66979 J002 3_Junction_66979_Junction_66985 J001 3_Junction_66978_Junction_66984 J001 3_Junction_66977_Junction_66981 J001 5_Junction_66981_Junction_66984_Junction_66985 J002																							0.669368990097538%	1.42244109021039%																																																																												0.0053317110336%	0%	0%	0.062211838057614%
unc-43 IV_-_10329195_10329201_10330669_10332268_10334125 5_Junction_66977_Junction_66978_Junction_66979 J002 3_Junction_66979_Junction_66985 J001 3_Junction_66978_Junction_66984 J001 3_Junction_66977_Junction_66981 J001 5_Junction_66981_Junction_66984_Junction_66985 J003	unc-43	WBGene00006779	K11E8.1	IV_-_10329195_10329201_10330669_10332268_10334125 5_Junction_66977_Junction_66978_Junction_66979 J002 3_Junction_66979_Junction_66985 J001 3_Junction_66978_Junction_66984 J001 3_Junction_66977_Junction_66981 J001 5_Junction_66981_Junction_66984_Junction_66985 J003																							2.85309625272006%	5.08047770493713%																																																																												0.0364315814925888%	0.7127441056%	0%	1.9887342973441%
unc-43 IV_-_10329195_10329201_10330669_10332268_10334125 5_Junction_66977_Junction_66978_Junction_66979 J002 3_Junction_66979_Junction_66985 J001 3_Junction_66978_Junction_66984 J001 3_Junction_66977_Junction_66981 J002 5_Junction_66981_Junction_66984_Junction_66985 J001	unc-43	WBGene00006779	K11E8.1	IV_-_10329195_10329201_10330669_10332268_10334125 5_Junction_66977_Junction_66978_Junction_66979 J002 3_Junction_66979_Junction_66985 J001 3_Junction_66978_Junction_66984 J001 3_Junction_66977_Junction_66981 J002 5_Junction_66981_Junction_66984_Junction_66985 J001																							0.489109705121462%	0.562802281462877%																																																																												0.0125166359606288%	0.1295438944%	0%	2.03020885604918%
unc-43 IV_-_10329195_10329201_10330669_10332268_10334125 5_Junction_66977_Junction_66978_Junction_66979 J002 3_Junction_66979_Junction_66985 J001 3_Junction_66978_Junction_66984 J001 3_Junction_66977_Junction_66981 J002 5_Junction_66981_Junction_66984_Junction_66985 J002	unc-43	WBGene00006779	K11E8.1	IV_-_10329195_10329201_10330669_10332268_10334125 5_Junction_66977_Junction_66978_Junction_66979 J002 3_Junction_66979_Junction_66985 J001 3_Junction_66978_Junction_66984 J001 3_Junction_66977_Junction_66981 J002 5_Junction_66981_Junction_66984_Junction_66985 J002																							0.489109705121462%	0.656543256779366%																																																																												0.0057760202864%	0%	0%	0.145160955467766%
unc-43 IV_-_10329195_10329201_10330669_10332268_10334125 5_Junction_66977_Junction_66978_Junction_66979 J002 3_Junction_66979_Junction_66985 J001 3_Junction_66978_Junction_66984 J001 3_Junction_66977_Junction_66981 J002 5_Junction_66981_Junction_66984_Junction_66985 J003	unc-43	WBGene00006779	K11E8.1	IV_-_10329195_10329201_10330669_10332268_10334125 5_Junction_66977_Junction_66978_Junction_66979 J002 3_Junction_66979_Junction_66985 J001 3_Junction_66978_Junction_66984 J001 3_Junction_66977_Junction_66981 J002 5_Junction_66981_Junction_66984_Junction_66985 J003																							2.08476503616893%	2.344950101168%																																																																												0.0394675466169712%	0.7127441056%	0%	4.64038002713624%
unc-43 IV_-_10329195_10329201_10330669_10332268_10334125 5_Junction_66977_Junction_66978_Junction_66979 J002 3_Junction_66979_Junction_66985 J001 3_Junction_66978_Junction_66984 J002 3_Junction_66977_Junction_66981 J001 5_Junction_66981_Junction_66984_Junction_66985 J001	unc-43	WBGene00006779	K11E8.1	IV_-_10329195_10329201_10330669_10332268_10334125 5_Junction_66977_Junction_66978_Junction_66979 J002 3_Junction_66979_Junction_66985 J001 3_Junction_66978_Junction_66984 J002 3_Junction_66977_Junction_66981 J001 5_Junction_66981_Junction_66984_Junction_66985 J001																							0.397354500097742%	0.449162313758637%																																																																												0.0692986511181888%	0%	0%	0.086999380084638%
unc-43 IV_-_10329195_10329201_10330669_10332268_10334125 5_Junction_66977_Junction_66978_Junction_66979 J002 3_Junction_66979_Junction_66985 J001 3_Junction_66978_Junction_66984 J002 3_Junction_66977_Junction_66981 J001 5_Junction_66981_Junction_66984_Junction_66985 J002	unc-43	WBGene00006779	K11E8.1	IV_-_10329195_10329201_10330669_10332268_10334125 5_Junction_66977_Junction_66978_Junction_66979 J002 3_Junction_66979_Junction_66985 J001 3_Junction_66978_Junction_66984 J002 3_Junction_66977_Junction_66981 J001 5_Junction_66981_Junction_66984_Junction_66985 J002																							0.397354500097742%	0.523975289387846%																																																																												0.0319790729664%	0%	0%	0.006220499482386%
unc-43 IV_-_10329195_10329201_10330669_10332268_10334125 5_Junction_66977_Junction_66978_Junction_66979 J002 3_Junction_66979_Junction_66985 J001 3_Junction_66978_Junction_66984 J002 3_Junction_66977_Junction_66981 J001 5_Junction_66981_Junction_66984_Junction_66985 J003	unc-43	WBGene00006779	K11E8.1	IV_-_10329195_10329201_10330669_10332268_10334125 5_Junction_66977_Junction_66978_Junction_66979 J002 3_Junction_66979_Junction_66985 J001 3_Junction_66978_Junction_66984 J002 3_Junction_66977_Junction_66981 J001 5_Junction_66981_Junction_66984_Junction_66985 J003																							1.69367068388562%	1.87146223066376%																																																																												0.218513005579411%	0%	0%	0.198851553875898%
unc-43 IV_-_10329195_10329201_10330669_10332268_10334125 5_Junction_66977_Junction_66978_Junction_66979 J002 3_Junction_66979_Junction_66985 J001 3_Junction_66978_Junction_66984 J002 3_Junction_66977_Junction_66981 J002 5_Junction_66981_Junction_66984_Junction_66985 J001	unc-43	WBGene00006779	K11E8.1	IV_-_10329195_10329201_10330669_10332268_10334125 5_Junction_66977_Junction_66978_Junction_66979 J002 3_Junction_66979_Junction_66985 J001 3_Junction_66978_Junction_66984 J002 3_Junction_66977_Junction_66981 J002 5_Junction_66981_Junction_66984_Junction_66985 J001																							0.290347992283258%	0.207315782936243%																																																																												0.0750735387113712%	0%	0%	0.202998553530822%
unc-43 IV_-_10329195_10329201_10330669_10332268_10334125 5_Junction_66977_Junction_66978_Junction_66979 J002 3_Junction_66979_Junction_66985 J001 3_Junction_66978_Junction_66984 J002 3_Junction_66977_Junction_66981 J002 5_Junction_66981_Junction_66984_Junction_66985 J002	unc-43	WBGene00006779	K11E8.1	IV_-_10329195_10329201_10330669_10332268_10334125 5_Junction_66977_Junction_66978_Junction_66979 J002 3_Junction_66979_Junction_66985 J001 3_Junction_66978_Junction_66984 J002 3_Junction_66977_Junction_66981 J002 5_Junction_66981_Junction_66984_Junction_66985 J002																							0.290347992283258%	0.241846530822394%																																																																												0.0346439957136%	0%	0%	0.014514498792234%
unc-43 IV_-_10329195_10329201_10330669_10332268_10334125 5_Junction_66977_Junction_66978_Junction_66979 J002 3_Junction_66979_Junction_66985 J001 3_Junction_66978_Junction_66984 J002 3_Junction_66977_Junction_66981 J002 5_Junction_66981_Junction_66984_Junction_66985 J003	unc-43	WBGene00006779	K11E8.1	IV_-_10329195_10329201_10330669_10332268_10334125 5_Junction_66977_Junction_66978_Junction_66979 J002 3_Junction_66979_Junction_66985 J001 3_Junction_66978_Junction_66984 J002 3_Junction_66977_Junction_66981 J002 5_Junction_66981_Junction_66984_Junction_66985 J003																							1.23756968282538%	0.863793879631123%																																																																												0.236722422711029%	0%	0%	0.463986959043762%
unc-43 IV_-_10329195_10329201_10330669_10332268_10334125 5_Junction_66977_Junction_66978_Junction_66979 J002 3_Junction_66979_Junction_66985 J002 3_Junction_66978_Junction_66984 J001 3_Junction_66977_Junction_66981 J001 5_Junction_66981_Junction_66984_Junction_66985 J001	unc-43	WBGene00006779	K11E8.1	IV_-_10329195_10329201_10330669_10332268_10334125 5_Junction_66977_Junction_66978_Junction_66979 J002 3_Junction_66979_Junction_66985 J002 3_Junction_66978_Junction_66984 J001 3_Junction_66977_Junction_66981 J001 5_Junction_66981_Junction_66984_Junction_66985 J001																							0.713339107604462%	1.90557895750928%																																																																												0.0591982814541888%	0.2457281056%	0%	1.32599708727464%
unc-43 IV_-_10329195_10329201_10330669_10332268_10334125 5_Junction_66977_Junction_66978_Junction_66979 J002 3_Junction_66979_Junction_66985 J002 3_Junction_66978_Junction_66984 J001 3_Junction_66977_Junction_66981 J001 5_Junction_66981_Junction_66984_Junction_66985 J002	unc-43	WBGene00006779	K11E8.1	IV_-_10329195_10329201_10330669_10332268_10334125 5_Junction_66977_Junction_66978_Junction_66979 J002 3_Junction_66979_Junction_66985 J002 3_Junction_66978_Junction_66984 J001 3_Junction_66977_Junction_66981 J001 5_Junction_66981_Junction_66984_Junction_66985 J002																							0.713339107604462%	2.22297431268657%																																																																												0.0273180809664%	0%	0%	0.094809459412386%
unc-43 IV_-_10329195_10329201_10330669_10332268_10334125 5_Junction_66977_Junction_66978_Junction_66979 J002 3_Junction_66979_Junction_66985 J002 3_Junction_66978_Junction_66984 J001 3_Junction_66977_Junction_66981 J001 5_Junction_66981_Junction_66984_Junction_66985 J003	unc-43	WBGene00006779	K11E8.1	IV_-_10329195_10329201_10330669_10332268_10334125 5_Junction_66977_Junction_66978_Junction_66979 J002 3_Junction_66979_Junction_66985 J002 3_Junction_66978_Junction_66984 J001 3_Junction_66977_Junction_66981 J001 5_Junction_66981_Junction_66984_Junction_66985 J003																							3.04051302784193%	7.9397111852144%																																																																												0.186664447243411%	1.3519838944%	0%	3.0307868973659%
unc-43 IV_-_10329195_10329201_10330669_10332268_10334125 5_Junction_66977_Junction_66978_Junction_66979 J002 3_Junction_66979_Junction_66985 J002 3_Junction_66978_Junction_66984 J001 3_Junction_66977_Junction_66981 J002 5_Junction_66981_Junction_66984_Junction_66985 J001	unc-43	WBGene00006779	K11E8.1	IV_-_10329195_10329201_10330669_10332268_10334125 5_Junction_66977_Junction_66978_Junction_66979 J002 3_Junction_66979_Junction_66985 J002 3_Junction_66978_Junction_66984 J001 3_Junction_66977_Junction_66981 J002 5_Junction_66981_Junction_66984_Junction_66985 J001																							0.521238787176538%	0.879540828385603%																																																																												0.0641314715753712%	0.2457281056%	0%	3.09399320364082%
unc-43 IV_-_10329195_10329201_10330669_10332268_10334125 5_Junction_66977_Junction_66978_Junction_66979 J002 3_Junction_66979_Junction_66985 J002 3_Junction_66978_Junction_66984 J001 3_Junction_66977_Junction_66981 J002 5_Junction_66981_Junction_66984_Junction_66985 J002	unc-43	WBGene00006779	K11E8.1	IV_-_10329195_10329201_10330669_10332268_10334125 5_Junction_66977_Junction_66978_Junction_66979 J002 3_Junction_66979_Junction_66985 J002 3_Junction_66978_Junction_66984 J001 3_Junction_66977_Junction_66981 J002 5_Junction_66981_Junction_66984_Junction_66985 J002																							0.521238787176538%	1.02603812912367%																																																																												0.0295945877136%	0%	0%	0.221222071962234%
unc-43 IV_-_10329195_10329201_10330669_10332268_10334125 5_Junction_66977_Junction_66978_Junction_66979 J002 3_Junction_66979_Junction_66985 J002 3_Junction_66978_Junction_66984 J001 3_Junction_66977_Junction_66981 J002 5_Junction_66981_Junction_66984_Junction_66985 J003	unc-43	WBGene00006779	K11E8.1	IV_-_10329195_10329201_10330669_10332268_10334125 5_Junction_66977_Junction_66978_Junction_66979 J002 3_Junction_66979_Junction_66985 J002 3_Junction_66978_Junction_66984 J001 3_Junction_66977_Junction_66981 J002 5_Junction_66981_Junction_66984_Junction_66985 J003																							2.22171097326906%	3.66466061428048%																																																																												0.202219817847029%	1.3519838944%	0%	7.07183609385376%
unc-43 IV_-_10329195_10329201_10330669_10332268_10334125 5_Junction_66977_Junction_66978_Junction_66979 J002 3_Junction_66979_Junction_66985 J002 3_Junction_66978_Junction_66984 J002 3_Junction_66977_Junction_66981 J001 5_Junction_66981_Junction_66984_Junction_66985 J001	unc-43	WBGene00006779	K11E8.1	IV_-_10329195_10329201_10330669_10332268_10334125 5_Junction_66977_Junction_66978_Junction_66979 J002 3_Junction_66979_Junction_66985 J002 3_Junction_66978_Junction_66984 J002 3_Junction_66977_Junction_66981 J001 5_Junction_66981_Junction_66984_Junction_66985 J001																							0.423456283000258%	0.701945614889843%																																																																												0.355065409617811%	0%	0%	0.132585122905362%
unc-43 IV_-_10329195_10329201_10330669_10332268_10334125 5_Junction_66977_Junction_66978_Junction_66979 J002 3_Junction_66979_Junction_66985 J002 3_Junction_66978_Junction_66984 J002 3_Junction_66977_Junction_66981 J001 5_Junction_66981_Junction_66984_Junction_66985 J002	unc-43	WBGene00006779	K11E8.1	IV_-_10329195_10329201_10330669_10332268_10334125 5_Junction_66977_Junction_66978_Junction_66979 J002 3_Junction_66979_Junction_66985 J002 3_Junction_66978_Junction_66984 J002 3_Junction_66977_Junction_66981 J001 5_Junction_66981_Junction_66984_Junction_66985 J002																							0.423456283000258%	0.818862458915194%																																																																												0.1638511350336%	0%	0%	0.009479903047614%
unc-43 IV_-_10329195_10329201_10330669_10332268_10334125 5_Junction_66977_Junction_66978_Junction_66979 J002 3_Junction_66979_Junction_66985 J002 3_Junction_66978_Junction_66984 J002 3_Junction_66977_Junction_66981 J001 5_Junction_66981_Junction_66984_Junction_66985 J003	unc-43	WBGene00006779	K11E8.1	IV_-_10329195_10329201_10330669_10332268_10334125 5_Junction_66977_Junction_66978_Junction_66979 J002 3_Junction_66979_Junction_66985 J002 3_Junction_66978_Junction_66984 J002 3_Junction_66977_Junction_66981 J001 5_Junction_66981_Junction_66984_Junction_66985 J003																							1.80492606035238%	2.92469930358472%																																																																												1.11959480568459%	0%	0%	0.303045351414102%
unc-43 IV_-_10329195_10329201_10330669_10332268_10334125 5_Junction_66977_Junction_66978_Junction_66979 J002 3_Junction_66979_Junction_66985 J002 3_Junction_66978_Junction_66984 J002 3_Junction_66977_Junction_66981 J002 5_Junction_66981_Junction_66984_Junction_66985 J001	unc-43	WBGene00006779	K11E8.1	IV_-_10329195_10329201_10330669_10332268_10334125 5_Junction_66977_Junction_66978_Junction_66979 J002 3_Junction_66979_Junction_66985 J002 3_Junction_66978_Junction_66984 J002 3_Junction_66977_Junction_66981 J002 5_Junction_66981_Junction_66984_Junction_66985 J001																							0.309420634618742%	0.323990682815277%																																																																												0.384654193752629%	0%	0%	0.309365286779178%
unc-43 IV_-_10329195_10329201_10330669_10332268_10334125 5_Junction_66977_Junction_66978_Junction_66979 J002 3_Junction_66979_Junction_66985 J002 3_Junction_66978_Junction_66984 J002 3_Junction_66977_Junction_66981 J002 5_Junction_66981_Junction_66984_Junction_66985 J002	unc-43	WBGene00006779	K11E8.1	IV_-_10329195_10329201_10330669_10332268_10334125 5_Junction_66977_Junction_66978_Junction_66979 J002 3_Junction_66979_Junction_66985 J002 3_Junction_66978_Junction_66984 J002 3_Junction_66977_Junction_66981 J002 5_Junction_66981_Junction_66984_Junction_66985 J002																							0.309420634618742%	0.377954932074566%																																																																												0.1775053962864%	0%	0%	0.022119773777766%
unc-43 IV_-_10329195_10329201_10330669_10332268_10334125 5_Junction_66977_Junction_66978_Junction_66979 J002 3_Junction_66979_Junction_66985 J002 3_Junction_66978_Junction_66984 J002 3_Junction_66977_Junction_66981 J002 5_Junction_66981_Junction_66984_Junction_66985 J003	unc-43	WBGene00006779	K11E8.1	IV_-_10329195_10329201_10330669_10332268_10334125 5_Junction_66977_Junction_66978_Junction_66979 J002 3_Junction_66979_Junction_66985 J002 3_Junction_66978_Junction_66984 J002 3_Junction_66977_Junction_66981 J002 5_Junction_66981_Junction_66984_Junction_66985 J003																							1.31886428293662%	1.3499269805204%																																																																												1.21289437282497%	0%	0%	0.707105819966238%
unc-43 IV_-_10329195_10329201_10330669_10332268_10334125 5_Junction_66977_Junction_66978_Junction_66979 J003 3_Junction_66979_Junction_66985 J001 3_Junction_66978_Junction_66984 J001 3_Junction_66977_Junction_66981 J001 5_Junction_66981_Junction_66984_Junction_66985 J001	unc-43	WBGene00006779	K11E8.1	IV_-_10329195_10329201_10330669_10332268_10334125 5_Junction_66977_Junction_66978_Junction_66979 J003 3_Junction_66979_Junction_66985 J001 3_Junction_66978_Junction_66984 J001 3_Junction_66977_Junction_66981 J001 5_Junction_66981_Junction_66984_Junction_66985 J001																							1.58989150411777%	1.02680108109181%																																																																												0.092479087931472%	1.8775900924%	0%	1.8270914011313%
unc-43 IV_-_10329195_10329201_10330669_10332268_10334125 5_Junction_66977_Junction_66978_Junction_66979 J003 3_Junction_66979_Junction_66985 J001 3_Junction_66978_Junction_66984 J001 3_Junction_66977_Junction_66981 J001 5_Junction_66981_Junction_66984_Junction_66985 J002	unc-43	WBGene00006779	K11E8.1	IV_-_10329195_10329201_10330669_10332268_10334125 5_Junction_66977_Junction_66978_Junction_66979 J003 3_Junction_66979_Junction_66985 J001 3_Junction_66978_Junction_66984 J001 3_Junction_66977_Junction_66981 J001 5_Junction_66981_Junction_66984_Junction_66985 J002																							1.58989150411777%	1.19782621366125%																																																																												0.042676090416%	0%	0%	0.130637955166488%
unc-43 IV_-_10329195_10329201_10330669_10332268_10334125 5_Junction_66977_Junction_66978_Junction_66979 J003 3_Junction_66979_Junction_66985 J001 3_Junction_66978_Junction_66984 J001 3_Junction_66977_Junction_66981 J001 5_Junction_66981_Junction_66984_Junction_66985 J003	unc-43	WBGene00006779	K11E8.1	IV_-_10329195_10329201_10330669_10332268_10334125 5_Junction_66977_Junction_66978_Junction_66979 J003 3_Junction_66979_Junction_66985 J001 3_Junction_66978_Junction_66984 J001 3_Junction_66977_Junction_66981 J001 5_Junction_66981_Junction_66984_Junction_66985 J003																							6.77670098217261%	4.27822945693669%																																																																												0.291605725812528%	10.3304079076%	0%	4.17612129919538%
unc-43 IV_-_10329195_10329201_10330669_10332268_10334125 5_Junction_66977_Junction_66978_Junction_66979 J003 3_Junction_66979_Junction_66985 J001 3_Junction_66978_Junction_66984 J001 3_Junction_66977_Junction_66981 J002 5_Junction_66981_Junction_66984_Junction_66985 J001	unc-43	WBGene00006779	K11E8.1	IV_-_10329195_10329201_10330669_10332268_10334125 5_Junction_66977_Junction_66978_Junction_66979 J003 3_Junction_66979_Junction_66985 J001 3_Junction_66978_Junction_66984 J001 3_Junction_66977_Junction_66981 J002 5_Junction_66981_Junction_66984_Junction_66985 J001																							1.16173795956823%	0.473931279463307%																																																																												0.100185678592428%	1.8775900924%	0%	4.26321326930638%
unc-43 IV_-_10329195_10329201_10330669_10332268_10334125 5_Junction_66977_Junction_66978_Junction_66979 J003 3_Junction_66979_Junction_66985 J001 3_Junction_66978_Junction_66984 J001 3_Junction_66977_Junction_66981 J002 5_Junction_66981_Junction_66984_Junction_66985 J002	unc-43	WBGene00006779	K11E8.1	IV_-_10329195_10329201_10330669_10332268_10334125 5_Junction_66977_Junction_66978_Junction_66979 J003 3_Junction_66979_Junction_66985 J001 3_Junction_66978_Junction_66984 J001 3_Junction_66977_Junction_66981 J002 5_Junction_66981_Junction_66984_Junction_66985 J002																							1.16173795956823%	0.552869801628506%																																																																												0.046232431284%	0%	0%	0.304821895388472%
unc-43 IV_-_10329195_10329201_10330669_10332268_10334125 5_Junction_66977_Junction_66978_Junction_66979 J003 3_Junction_66979_Junction_66985 J001 3_Junction_66978_Junction_66984 J001 3_Junction_66977_Junction_66981 J002 5_Junction_66981_Junction_66984_Junction_66985 J003	unc-43	WBGene00006779	K11E8.1	IV_-_10329195_10329201_10330669_10332268_10334125 5_Junction_66977_Junction_66978_Junction_66979 J003 3_Junction_66979_Junction_66985 J001 3_Junction_66978_Junction_66984 J001 3_Junction_66977_Junction_66981 J002 5_Junction_66981_Junction_66984_Junction_66985 J003																							4.95175346949338%	1.97466364001843%																																																																												0.315906202963572%	10.3304079076%	0%	9.7442830314559%
unc-43 IV_-_10329195_10329201_10330669_10332268_10334125 5_Junction_66977_Junction_66978_Junction_66979 J003 3_Junction_66979_Junction_66985 J001 3_Junction_66978_Junction_66984 J002 3_Junction_66977_Junction_66981 J001 5_Junction_66981_Junction_66984_Junction_66985 J001	unc-43	WBGene00006779	K11E8.1	IV_-_10329195_10329201_10330669_10332268_10334125 5_Junction_66977_Junction_66978_Junction_66979 J003 3_Junction_66979_Junction_66985 J001 3_Junction_66978_Junction_66984 J002 3_Junction_66977_Junction_66981 J001 5_Junction_66981_Junction_66984_Junction_66985 J001																							0.943800135910549%	0.378235975684067%																																																																												0.554680379748528%	0%	2.1647228103%	0.182689042308696%
unc-43 IV_-_10329195_10329201_10330669_10332268_10334125 5_Junction_66977_Junction_66978_Junction_66979 J003 3_Junction_66979_Junction_66985 J001 3_Junction_66978_Junction_66984 J002 3_Junction_66977_Junction_66981 J001 5_Junction_66981_Junction_66984_Junction_66985 J002	unc-43	WBGene00006779	K11E8.1	IV_-_10329195_10329201_10330669_10332268_10334125 5_Junction_66977_Junction_66978_Junction_66979 J003 3_Junction_66979_Junction_66985 J001 3_Junction_66978_Junction_66984 J002 3_Junction_66977_Junction_66981 J001 5_Junction_66981_Junction_66984_Junction_66985 J002																							0.943800135910549%	0.441235381386986%																																																																												0.255966949584%	0%	0.4324856913%	0.013062358513512%
unc-43 IV_-_10329195_10329201_10330669_10332268_10334125 5_Junction_66977_Junction_66978_Junction_66979 J003 3_Junction_66979_Junction_66985 J001 3_Junction_66978_Junction_66984 J002 3_Junction_66977_Junction_66981 J001 5_Junction_66981_Junction_66984_Junction_66985 J003	unc-43	WBGene00006779	K11E8.1	IV_-_10329195_10329201_10330669_10332268_10334125 5_Junction_66977_Junction_66978_Junction_66979 J003 3_Junction_66979_Junction_66985 J001 3_Junction_66978_Junction_66984 J002 3_Junction_66977_Junction_66981 J001 5_Junction_66981_Junction_66984_Junction_66985 J003																							4.0228224953933%	1.57594330843919%																																																																												1.74902216650747%	0%	8.8745604984%	0.417566193044616%
unc-43 IV_-_10329195_10329201_10330669_10332268_10334125 5_Junction_66977_Junction_66978_Junction_66979 J003 3_Junction_66979_Junction_66985 J001 3_Junction_66978_Junction_66984 J002 3_Junction_66977_Junction_66981 J002 5_Junction_66981_Junction_66984_Junction_66985 J001	unc-43	WBGene00006779	K11E8.1	IV_-_10329195_10329201_10330669_10332268_10334125 5_Junction_66977_Junction_66978_Junction_66979 J003 3_Junction_66979_Junction_66985 J001 3_Junction_66978_Junction_66984 J002 3_Junction_66977_Junction_66981 J002 5_Junction_66981_Junction_66984_Junction_66985 J001																							0.689637274803451%	0.174578955160813%																																																																												0.600903744727572%	0%	2.1647228103%	0.426274432053624%
unc-43 IV_-_10329195_10329201_10330669_10332268_10334125 5_Junction_66977_Junction_66978_Junction_66979 J003 3_Junction_66979_Junction_66985 J001 3_Junction_66978_Junction_66984 J002 3_Junction_66977_Junction_66981 J002 5_Junction_66981_Junction_66984_Junction_66985 J002	unc-43	WBGene00006779	K11E8.1	IV_-_10329195_10329201_10330669_10332268_10334125 5_Junction_66977_Junction_66978_Junction_66979 J003 3_Junction_66979_Junction_66985 J001 3_Junction_66978_Junction_66984 J002 3_Junction_66977_Junction_66981 J002 5_Junction_66981_Junction_66984_Junction_66985 J002																							0.689637274803451%	0.203657020523254%																																																																												0.277297528716%	0%	0.4324856913%	0.030478836531528%
unc-43 IV_-_10329195_10329201_10330669_10332268_10334125 5_Junction_66977_Junction_66978_Junction_66979 J003 3_Junction_66979_Junction_66985 J001 3_Junction_66978_Junction_66984 J002 3_Junction_66977_Junction_66981 J002 5_Junction_66981_Junction_66984_Junction_66985 J003	unc-43	WBGene00006779	K11E8.1	IV_-_10329195_10329201_10330669_10332268_10334125 5_Junction_66977_Junction_66978_Junction_66979 J003 3_Junction_66979_Junction_66985 J001 3_Junction_66978_Junction_66984 J002 3_Junction_66977_Junction_66981 J002 5_Junction_66981_Junction_66984_Junction_66985 J003																							2.93948711934069%	0.727393886005693%																																																																												1.89477401371643%	0%	8.8745604984%	0.974321117104104%
unc-43 IV_-_10329195_10329201_10330669_10332268_10334125 5_Junction_66977_Junction_66978_Junction_66979 J003 3_Junction_66979_Junction_66985 J002 3_Junction_66978_Junction_66984 J001 3_Junction_66977_Junction_66981 J001 5_Junction_66981_Junction_66984_Junction_66985 J001	unc-43	WBGene00006779	K11E8.1	IV_-_10329195_10329201_10330669_10332268_10334125 5_Junction_66977_Junction_66978_Junction_66979 J003 3_Junction_66979_Junction_66985 J002 3_Junction_66978_Junction_66984 J001 3_Junction_66977_Junction_66981 J001 5_Junction_66981_Junction_66984_Junction_66985 J001																							1.69432973967023%	1.60467273000971%																																																																												0.473834983908528%	3.5615469076%	0%	2.7844467137887%
unc-43 IV_-_10329195_10329201_10330669_10332268_10334125 5_Junction_66977_Junction_66978_Junction_66979 J003 3_Junction_66979_Junction_66985 J002 3_Junction_66978_Junction_66984 J001 3_Junction_66977_Junction_66981 J001 5_Junction_66981_Junction_66984_Junction_66985 J002	unc-43	WBGene00006779	K11E8.1	IV_-_10329195_10329201_10330669_10332268_10334125 5_Junction_66977_Junction_66978_Junction_66979 J003 3_Junction_66979_Junction_66985 J002 3_Junction_66978_Junction_66984 J001 3_Junction_66977_Junction_66981 J001 5_Junction_66981_Junction_66984_Junction_66985 J002																							1.69432973967023%	1.87194880853571%																																																																												0.218659429584%	0%	0%	0.199089342073512%
unc-43 IV_-_10329195_10329201_10330669_10332268_10334125 5_Junction_66977_Junction_66978_Junction_66979 J003 3_Junction_66979_Junction_66985 J002 3_Junction_66978_Junction_66984 J001 3_Junction_66977_Junction_66981 J001 5_Junction_66981_Junction_66984_Junction_66985 J003	unc-43	WBGene00006779	K11E8.1	IV_-_10329195_10329201_10330669_10332268_10334125 5_Junction_66977_Junction_66978_Junction_66979 J003 3_Junction_66979_Junction_66985 J002 3_Junction_66978_Junction_66984 J001 3_Junction_66977_Junction_66981 J001 5_Junction_66981_Junction_66984_Junction_66985 J003																							7.22185506445538%	6.68596699856483%																																																																												1.49409988234747%	19.5954550924%	0%	6.36431610412462%
unc-43 IV_-_10329195_10329201_10330669_10332268_10334125 5_Junction_66977_Junction_66978_Junction_66979 J003 3_Junction_66979_Junction_66985 J002 3_Junction_66978_Junction_66984 J001 3_Junction_66977_Junction_66981 J002 5_Junction_66981_Junction_66984_Junction_66985 J001	unc-43	WBGene00006779	K11E8.1	IV_-_10329195_10329201_10330669_10332268_10334125 5_Junction_66977_Junction_66978_Junction_66979 J003 3_Junction_66979_Junction_66985 J002 3_Junction_66978_Junction_66984 J001 3_Junction_66977_Junction_66981 J002 5_Junction_66981_Junction_66984_Junction_66985 J001																							1.23805125664377%	0.740654265035173%																																																																												0.513321232567572%	3.5615469076%	0%	6.49704233217362%
unc-43 IV_-_10329195_10329201_10330669_10332268_10334125 5_Junction_66977_Junction_66978_Junction_66979 J003 3_Junction_66979_Junction_66985 J002 3_Junction_66978_Junction_66984 J001 3_Junction_66977_Junction_66981 J002 5_Junction_66981_Junction_66984_Junction_66985 J002	unc-43	WBGene00006779	K11E8.1	IV_-_10329195_10329201_10330669_10332268_10334125 5_Junction_66977_Junction_66978_Junction_66979 J003 3_Junction_66979_Junction_66985 J002 3_Junction_66978_Junction_66984 J001 3_Junction_66977_Junction_66981 J002 5_Junction_66981_Junction_66984_Junction_66985 J002																							1.23805125664377%	0.864018464974534%																																																																												0.236881048716%	0%	0%	0.464541798171528%
unc-43 IV_-_10329195_10329201_10330669_10332268_10334125 5_Junction_66977_Junction_66978_Junction_66979 J003 3_Junction_66979_Junction_66985 J002 3_Junction_66978_Junction_66984 J001 3_Junction_66977_Junction_66981 J002 5_Junction_66981_Junction_66984_Junction_66985 J003	unc-43	WBGene00006779	K11E8.1	IV_-_10329195_10329201_10330669_10332268_10334125 5_Junction_66977_Junction_66978_Junction_66979 J003 3_Junction_66979_Junction_66985 J002 3_Junction_66978_Junction_66984 J001 3_Junction_66977_Junction_66981 J002 5_Junction_66981_Junction_66984_Junction_66985 J003																							5.27702874387861%	3.08598126008005%																																																																												1.61860820587643%	19.5954550924%	0%	14.8500709096241%
unc-43 IV_-_10329195_10329201_10330669_10332268_10334125 5_Junction_66977_Junction_66978_Junction_66979 J003 3_Junction_66979_Junction_66985 J002 3_Junction_66978_Junction_66984 J002 3_Junction_66977_Junction_66981 J001 5_Junction_66981_Junction_66984_Junction_66985 J001	unc-43	WBGene00006779	K11E8.1	IV_-_10329195_10329201_10330669_10332268_10334125 5_Junction_66977_Junction_66978_Junction_66979 J003 3_Junction_66979_Junction_66985 J002 3_Junction_66978_Junction_66984 J002 3_Junction_66977_Junction_66981 J001 5_Junction_66981_Junction_66984_Junction_66985 J001																							1.00579733550145%	0.591102762614413%																																																																												2.84201514841147%	0%	4.2265461897%	0.278414042771304%
unc-43 IV_-_10329195_10329201_10330669_10332268_10334125 5_Junction_66977_Junction_66978_Junction_66979 J003 3_Junction_66979_Junction_66985 J002 3_Junction_66978_Junction_66984 J002 3_Junction_66977_Junction_66981 J001 5_Junction_66981_Junction_66984_Junction_66985 J002	unc-43	WBGene00006779	K11E8.1	IV_-_10329195_10329201_10330669_10332268_10334125 5_Junction_66977_Junction_66978_Junction_66979 J003 3_Junction_66979_Junction_66985 J002 3_Junction_66978_Junction_66984 J002 3_Junction_66977_Junction_66981 J001 5_Junction_66981_Junction_66984_Junction_66985 J002																							1.00579733550145%	0.689557497616054%																																																																												1.311497530416%	0%	0.8444133087%	0.019906744246488%
unc-43 IV_-_10329195_10329201_10330669_10332268_10334125 5_Junction_66977_Junction_66978_Junction_66979 J003 3_Junction_66979_Junction_66985 J002 3_Junction_66978_Junction_66984 J002 3_Junction_66977_Junction_66981 J001 5_Junction_66981_Junction_66984_Junction_66985 J003	unc-43	WBGene00006779	K11E8.1	IV_-_10329195_10329201_10330669_10332268_10334125 5_Junction_66977_Junction_66978_Junction_66979 J003 3_Junction_66979_Junction_66985 J002 3_Junction_66978_Junction_66984 J002 3_Junction_66977_Junction_66981 J001 5_Junction_66981_Junction_66984_Junction_66985 J003																							4.2870773091787%	2.46286578545929%																																																																												8.96146262533253%	0%	17.3272715016%	0.636361603635384%
unc-43 IV_-_10329195_10329201_10330669_10332268_10334125 5_Junction_66977_Junction_66978_Junction_66979 J003 3_Junction_66979_Junction_66985 J002 3_Junction_66978_Junction_66984 J002 3_Junction_66977_Junction_66981 J002 5_Junction_66981_Junction_66984_Junction_66985 J001	unc-43	WBGene00006779	K11E8.1	IV_-_10329195_10329201_10330669_10332268_10334125 5_Junction_66977_Junction_66978_Junction_66979 J003 3_Junction_66979_Junction_66985 J002 3_Junction_66978_Junction_66984 J002 3_Junction_66977_Junction_66981 J002 5_Junction_66981_Junction_66984_Junction_66985 J001																							0.734938793784549%	0.272829950940707%																																																																												3.07884974411243%	0%	4.2265461897%	0.649632766466376%
unc-43 IV_-_10329195_10329201_10330669_10332268_10334125 5_Junction_66977_Junction_66978_Junction_66979 J003 3_Junction_66979_Junction_66985 J002 3_Junction_66978_Junction_66984 J002 3_Junction_66977_Junction_66981 J002 5_Junction_66981_Junction_66984_Junction_66985 J002	unc-43	WBGene00006779	K11E8.1	IV_-_10329195_10329201_10330669_10332268_10334125 5_Junction_66977_Junction_66978_Junction_66979 J003 3_Junction_66979_Junction_66985 J002 3_Junction_66978_Junction_66984 J002 3_Junction_66977_Junction_66981 J002 5_Junction_66981_Junction_66984_Junction_66985 J002																							0.734938793784549%	0.318272811673706%																																																																												1.420788991284%	0%	0.8444133087%	0.046449069908472%
unc-43 IV_-_10329195_10329201_10330669_10332268_10334125 5_Junction_66977_Junction_66978_Junction_66979 J003 3_Junction_66979_Junction_66985 J002 3_Junction_66978_Junction_66984 J002 3_Junction_66977_Junction_66981 J002 5_Junction_66981_Junction_66984_Junction_66985 J003	unc-43	WBGene00006779	K11E8.1	IV_-_10329195_10329201_10330669_10332268_10334125 5_Junction_66977_Junction_66978_Junction_66979 J003 3_Junction_66979_Junction_66985 J002 3_Junction_66978_Junction_66984 J002 3_Junction_66977_Junction_66981 J002 5_Junction_66981_Junction_66984_Junction_66985 J003																							3.1325788160873%	1.13676266449583%																																																																												9.70825117744357%	0%	17.3272715016%	1.4848437418159%
unc-43 IV_-_10329195_10329201_10330669_10332268_10334125 5_Junction_67206_Junction_67207_Junction_67208 J001 3_Junction_67208_Junction_67215 J001 3_Junction_67207_Junction_67214 J001 3_Junction_67206_Junction_67212 J001 5_Junction_67212_Junction_67214_Junction_67215 J001	unc-43	WBGene00006779	K11E8.1	IV_-_10329195_10329201_10330669_10332268_10334125 5_Junction_67206_Junction_67207_Junction_67208 J001 3_Junction_67208_Junction_67215 J001 3_Junction_67207_Junction_67214 J001 3_Junction_67206_Junction_67212 J001 5_Junction_67212_Junction_67214_Junction_67215 J001																							0.543792228136191%	0.834256623941383%																																																																																																																											0.1622608246875%
unc-43 IV_-_10329195_10329201_10330669_10332268_10334125 5_Junction_67206_Junction_67207_Junction_67208 J001 3_Junction_67208_Junction_67215 J001 3_Junction_67207_Junction_67214 J001 3_Junction_67206_Junction_67212 J001 5_Junction_67212_Junction_67214_Junction_67215 J002	unc-43	WBGene00006779	K11E8.1	IV_-_10329195_10329201_10330669_10332268_10334125 5_Junction_67206_Junction_67207_Junction_67208 J001 3_Junction_67208_Junction_67215 J001 3_Junction_67207_Junction_67214 J001 3_Junction_67206_Junction_67212 J001 5_Junction_67212_Junction_67214_Junction_67215 J002																							0.543792228136191%	0.973211337112114%																																																																																																																											0.02563100925%
unc-43 IV_-_10329195_10329201_10330669_10332268_10334125 5_Junction_67206_Junction_67207_Junction_67208 J001 3_Junction_67208_Junction_67215 J001 3_Junction_67207_Junction_67214 J001 3_Junction_67206_Junction_67212 J001 5_Junction_67212_Junction_67214_Junction_67215 J003	unc-43	WBGene00006779	K11E8.1	IV_-_10329195_10329201_10330669_10332268_10334125 5_Junction_67206_Junction_67207_Junction_67208 J001 3_Junction_67208_Junction_67215 J001 3_Junction_67207_Junction_67214 J001 3_Junction_67206_Junction_67212 J001 5_Junction_67212_Junction_67214_Junction_67215 J003																							2.31784201435382%	3.47598120893626%																																																																																																																											0.8456166035625%
unc-43 IV_-_10329195_10329201_10330669_10332268_10334125 5_Junction_67206_Junction_67207_Junction_67208 J001 3_Junction_67208_Junction_67215 J001 3_Junction_67207_Junction_67214 J001 3_Junction_67206_Junction_67212 J002 5_Junction_67212_Junction_67214_Junction_67215 J001	unc-43	WBGene00006779	K11E8.1	IV_-_10329195_10329201_10330669_10332268_10334125 5_Junction_67206_Junction_67207_Junction_67208 J001 3_Junction_67208_Junction_67215 J001 3_Junction_67207_Junction_67214 J001 3_Junction_67206_Junction_67212 J002 5_Junction_67212_Junction_67214_Junction_67215 J001																							0.397350430458809%	0.385060277463737%																																																																																																																											0.1712660503125%
unc-43 IV_-_10329195_10329201_10330669_10332268_10334125 5_Junction_67206_Junction_67207_Junction_67208 J001 3_Junction_67208_Junction_67215 J001 3_Junction_67207_Junction_67214 J001 3_Junction_67206_Junction_67212 J002 5_Junction_67212_Junction_67214_Junction_67215 J002	unc-43	WBGene00006779	K11E8.1	IV_-_10329195_10329201_10330669_10332268_10334125 5_Junction_67206_Junction_67207_Junction_67208 J001 3_Junction_67208_Junction_67215 J001 3_Junction_67207_Junction_67214 J001 3_Junction_67206_Junction_67212 J002 5_Junction_67212_Junction_67214_Junction_67215 J002																							0.397350430458809%	0.449196346477646%																																																																																																																											0.02705349075%
unc-43 IV_-_10329195_10329201_10330669_10332268_10334125 5_Junction_67206_Junction_67207_Junction_67208 J001 3_Junction_67208_Junction_67215 J001 3_Junction_67207_Junction_67214 J001 3_Junction_67206_Junction_67212 J002 5_Junction_67212_Junction_67214_Junction_67215 J003	unc-43	WBGene00006779	K11E8.1	IV_-_10329195_10329201_10330669_10332268_10334125 5_Junction_67206_Junction_67207_Junction_67208 J001 3_Junction_67208_Junction_67215 J001 3_Junction_67207_Junction_67214 J001 3_Junction_67206_Junction_67212 J002 5_Junction_67212_Junction_67214_Junction_67215 J003																							1.69365333759118%	1.60437717886886%																																																																																																																											0.8925470214375%
unc-43 IV_-_10329195_10329201_10330669_10332268_10334125 5_Junction_67206_Junction_67207_Junction_67208 J001 3_Junction_67208_Junction_67215 J001 3_Junction_67207_Junction_67214 J002 3_Junction_67206_Junction_67212 J001 5_Junction_67212_Junction_67214_Junction_67215 J001	unc-43	WBGene00006779	K11E8.1	IV_-_10329195_10329201_10330669_10332268_10334125 5_Junction_67206_Junction_67207_Junction_67208 J001 3_Junction_67208_Junction_67215 J001 3_Junction_67207_Junction_67214 J002 3_Junction_67206_Junction_67212 J001 5_Junction_67212_Junction_67214_Junction_67215 J001																							0.322808932240209%	0.307309637609497%																																																																																																																											0.4867824740625%
unc-43 IV_-_10329195_10329201_10330669_10332268_10334125 5_Junction_67206_Junction_67207_Junction_67208 J001 3_Junction_67208_Junction_67215 J001 3_Junction_67207_Junction_67214 J002 3_Junction_67206_Junction_67212 J001 5_Junction_67212_Junction_67214_Junction_67215 J002	unc-43	WBGene00006779	K11E8.1	IV_-_10329195_10329201_10330669_10332268_10334125 5_Junction_67206_Junction_67207_Junction_67208 J001 3_Junction_67208_Junction_67215 J001 3_Junction_67207_Junction_67214 J002 3_Junction_67206_Junction_67212 J001 5_Junction_67212_Junction_67214_Junction_67215 J002																							0.322808932240209%	0.358495473386126%																																																																																																																											0.07689302775%
unc-43 IV_-_10329195_10329201_10330669_10332268_10334125 5_Junction_67206_Junction_67207_Junction_67208 J001 3_Junction_67208_Junction_67215 J001 3_Junction_67207_Junction_67214 J002 3_Junction_67206_Junction_67212 J001 5_Junction_67212_Junction_67214_Junction_67215 J003	unc-43	WBGene00006779	K11E8.1	IV_-_10329195_10329201_10330669_10332268_10334125 5_Junction_67206_Junction_67207_Junction_67208 J001 3_Junction_67208_Junction_67215 J001 3_Junction_67207_Junction_67214 J002 3_Junction_67206_Junction_67212 J001 5_Junction_67212_Junction_67214_Junction_67215 J003																							1.37593012007458%	1.28042438621462%																																																																																																																											2.5368498106875%
unc-43 IV_-_10329195_10329201_10330669_10332268_10334125 5_Junction_67206_Junction_67207_Junction_67208 J001 3_Junction_67208_Junction_67215 J001 3_Junction_67207_Junction_67214 J002 3_Junction_67206_Junction_67212 J002 5_Junction_67212_Junction_67214_Junction_67215 J001	unc-43	WBGene00006779	K11E8.1	IV_-_10329195_10329201_10330669_10332268_10334125 5_Junction_67206_Junction_67207_Junction_67208 J001 3_Junction_67208_Junction_67215 J001 3_Junction_67207_Junction_67214 J002 3_Junction_67206_Junction_67212 J002 5_Junction_67212_Junction_67214_Junction_67215 J001																							0.235877347164791%	0.141842127385383%																																																																																																																											0.5137981509375%
unc-43 IV_-_10329195_10329201_10330669_10332268_10334125 5_Junction_67206_Junction_67207_Junction_67208 J001 3_Junction_67208_Junction_67215 J001 3_Junction_67207_Junction_67214 J002 3_Junction_67206_Junction_67212 J002 5_Junction_67212_Junction_67214_Junction_67215 J002	unc-43	WBGene00006779	K11E8.1	IV_-_10329195_10329201_10330669_10332268_10334125 5_Junction_67206_Junction_67207_Junction_67208 J001 3_Junction_67208_Junction_67215 J001 3_Junction_67207_Junction_67214 J002 3_Junction_67206_Junction_67212 J002 5_Junction_67212_Junction_67214_Junction_67215 J002																							0.235877347164791%	0.165467510224114%																																																																																																																											0.08116047225%
unc-43 IV_-_10329195_10329201_10330669_10332268_10334125 5_Junction_67206_Junction_67207_Junction_67208 J001 3_Junction_67208_Junction_67215 J001 3_Junction_67207_Junction_67214 J002 3_Junction_67206_Junction_67212 J002 5_Junction_67212_Junction_67214_Junction_67215 J003	unc-43	WBGene00006779	K11E8.1	IV_-_10329195_10329201_10330669_10332268_10334125 5_Junction_67206_Junction_67207_Junction_67208 J001 3_Junction_67208_Junction_67215 J001 3_Junction_67207_Junction_67214 J002 3_Junction_67206_Junction_67212 J002 5_Junction_67212_Junction_67214_Junction_67215 J003																							1.00539580598042%	0.590993892380263%																																																																																																																											2.6776410643125%
unc-43 IV_-_10329195_10329201_10330669_10332268_10334125 5_Junction_67206_Junction_67207_Junction_67208 J001 3_Junction_67208_Junction_67215 J002 3_Junction_67207_Junction_67214 J001 3_Junction_67206_Junction_67212 J001 5_Junction_67212_Junction_67214_Junction_67215 J001	unc-43	WBGene00006779	K11E8.1	IV_-_10329195_10329201_10330669_10332268_10334125 5_Junction_67206_Junction_67207_Junction_67208 J001 3_Junction_67208_Junction_67215 J002 3_Junction_67207_Junction_67214 J001 3_Junction_67206_Junction_67212 J001 5_Junction_67212_Junction_67214_Junction_67215 J001																							0.579513345373809%	1.30376650251014%																																																																																																																											0.5538063628125%
unc-43 IV_-_10329195_10329201_10330669_10332268_10334125 5_Junction_67206_Junction_67207_Junction_67208 J001 3_Junction_67208_Junction_67215 J002 3_Junction_67207_Junction_67214 J001 3_Junction_67206_Junction_67212 J001 5_Junction_67212_Junction_67214_Junction_67215 J002	unc-43	WBGene00006779	K11E8.1	IV_-_10329195_10329201_10330669_10332268_10334125 5_Junction_67206_Junction_67207_Junction_67208 J001 3_Junction_67208_Junction_67215 J002 3_Junction_67207_Junction_67214 J001 3_Junction_67206_Junction_67212 J001 5_Junction_67212_Junction_67214_Junction_67215 J002																							0.579513345373809%	1.52092330438485%																																																																																																																											0.08748024075%
unc-43 IV_-_10329195_10329201_10330669_10332268_10334125 5_Junction_67206_Junction_67207_Junction_67208 J001 3_Junction_67208_Junction_67215 J002 3_Junction_67207_Junction_67214 J001 3_Junction_67206_Junction_67212 J001 5_Junction_67212_Junction_67214_Junction_67215 J003	unc-43	WBGene00006779	K11E8.1	IV_-_10329195_10329201_10330669_10332268_10334125 5_Junction_67206_Junction_67207_Junction_67208 J001 3_Junction_67208_Junction_67215 J002 3_Junction_67207_Junction_67214 J001 3_Junction_67206_Junction_67212 J001 5_Junction_67212_Junction_67214_Junction_67215 J003																							2.47009852345618%	5.43222281191526%																																																																																																																											2.8861424589375%
unc-43 IV_-_10329195_10329201_10330669_10332268_10334125 5_Junction_67206_Junction_67207_Junction_67208 J001 3_Junction_67208_Junction_67215 J002 3_Junction_67207_Junction_67214 J001 3_Junction_67206_Junction_67212 J002 5_Junction_67212_Junction_67214_Junction_67215 J001	unc-43	WBGene00006779	K11E8.1	IV_-_10329195_10329201_10330669_10332268_10334125 5_Junction_67206_Junction_67207_Junction_67208 J001 3_Junction_67208_Junction_67215 J002 3_Junction_67207_Junction_67214 J001 3_Junction_67206_Junction_67212 J002 5_Junction_67212_Junction_67214_Junction_67215 J001																							0.423451946031191%	0.601767701684743%																																																																																																																											0.5845417621875%
unc-43 IV_-_10329195_10329201_10330669_10332268_10334125 5_Junction_67206_Junction_67207_Junction_67208 J001 3_Junction_67208_Junction_67215 J002 3_Junction_67207_Junction_67214 J001 3_Junction_67206_Junction_67212 J002 5_Junction_67212_Junction_67214_Junction_67215 J002	unc-43	WBGene00006779	K11E8.1	IV_-_10329195_10329201_10330669_10332268_10334125 5_Junction_67206_Junction_67207_Junction_67208 J001 3_Junction_67208_Junction_67215 J002 3_Junction_67207_Junction_67214 J001 3_Junction_67206_Junction_67212 J002 5_Junction_67212_Junction_67214_Junction_67215 J002																							0.423451946031191%	0.701998800825394%																																																																																																																											0.09233525925%
unc-43 IV_-_10329195_10329201_10330669_10332268_10334125 5_Junction_67206_Junction_67207_Junction_67208 J001 3_Junction_67208_Junction_67215 J002 3_Junction_67207_Junction_67214 J001 3_Junction_67206_Junction_67212 J002 5_Junction_67212_Junction_67214_Junction_67215 J003	unc-43	WBGene00006779	K11E8.1	IV_-_10329195_10329201_10330669_10332268_10334125 5_Junction_67206_Junction_67207_Junction_67208 J001 3_Junction_67208_Junction_67215 J002 3_Junction_67207_Junction_67214 J001 3_Junction_67206_Junction_67212 J002 5_Junction_67212_Junction_67214_Junction_67215 J003																							1.80490757459882%	2.50730190587962%																																																																																																																											3.0463189160625%
unc-43 IV_-_10329195_10329201_10330669_10332268_10334125 5_Junction_67206_Junction_67207_Junction_67208 J001 3_Junction_67208_Junction_67215 J002 3_Junction_67207_Junction_67214 J002 3_Junction_67206_Junction_67212 J001 5_Junction_67212_Junction_67214_Junction_67215 J001	unc-43	WBGene00006779	K11E8.1	IV_-_10329195_10329201_10330669_10332268_10334125 5_Junction_67206_Junction_67207_Junction_67208 J001 3_Junction_67208_Junction_67215 J002 3_Junction_67207_Junction_67214 J002 3_Junction_67206_Junction_67212 J001 5_Junction_67212_Junction_67214_Junction_67215 J001																							0.344013898249791%	0.480259910338983%																																																																																																																											1.6614190884375%
unc-43 IV_-_10329195_10329201_10330669_10332268_10334125 5_Junction_67206_Junction_67207_Junction_67208 J001 3_Junction_67208_Junction_67215 J002 3_Junction_67207_Junction_67214 J002 3_Junction_67206_Junction_67212 J001 5_Junction_67212_Junction_67214_Junction_67215 J002	unc-43	WBGene00006779	K11E8.1	IV_-_10329195_10329201_10330669_10332268_10334125 5_Junction_67206_Junction_67207_Junction_67208 J001 3_Junction_67208_Junction_67215 J002 3_Junction_67207_Junction_67214 J002 3_Junction_67206_Junction_67212 J001 5_Junction_67212_Junction_67214_Junction_67215 J002																							0.344013898249791%	0.560252536316914%																																																																																																																											0.26244072225%
unc-43 IV_-_10329195_10329201_10330669_10332268_10334125 5_Junction_67206_Junction_67207_Junction_67208 J001 3_Junction_67208_Junction_67215 J002 3_Junction_67207_Junction_67214 J002 3_Junction_67206_Junction_67212 J001 5_Junction_67212_Junction_67214_Junction_67215 J003	unc-43	WBGene00006779	K11E8.1	IV_-_10329195_10329201_10330669_10332268_10334125 5_Junction_67206_Junction_67207_Junction_67208 J001 3_Junction_67208_Junction_67215 J002 3_Junction_67207_Junction_67214 J002 3_Junction_67206_Junction_67212 J001 5_Junction_67212_Junction_67214_Junction_67215 J003																							1.46631346611542%	2.00103226733386%																																																																																																																											8.6584273768125%
unc-43 IV_-_10329195_10329201_10330669_10332268_10334125 5_Junction_67206_Junction_67207_Junction_67208 J001 3_Junction_67208_Junction_67215 J002 3_Junction_67207_Junction_67214 J002 3_Junction_67206_Junction_67212 J002 5_Junction_67212_Junction_67214_Junction_67215 J001	unc-43	WBGene00006779	K11E8.1	IV_-_10329195_10329201_10330669_10332268_10334125 5_Junction_67206_Junction_67207_Junction_67208 J001 3_Junction_67208_Junction_67215 J002 3_Junction_67207_Junction_67214 J002 3_Junction_67206_Junction_67212 J002 5_Junction_67212_Junction_67214_Junction_67215 J001																							0.251371872345209%	0.221669219066137%																																																																																																																											1.7536252865625%
unc-43 IV_-_10329195_10329201_10330669_10332268_10334125 5_Junction_67206_Junction_67207_Junction_67208 J001 3_Junction_67208_Junction_67215 J002 3_Junction_67207_Junction_67214 J002 3_Junction_67206_Junction_67212 J002 5_Junction_67212_Junction_67214_Junction_67215 J002	unc-43	WBGene00006779	K11E8.1	IV_-_10329195_10329201_10330669_10332268_10334125 5_Junction_67206_Junction_67207_Junction_67208 J001 3_Junction_67208_Junction_67215 J002 3_Junction_67207_Junction_67214 J002 3_Junction_67206_Junction_67212 J002 5_Junction_67212_Junction_67214_Junction_67215 J002																							0.251371872345209%	0.258590691272846%																																																																																																																											0.27700577775%
unc-43 IV_-_10329195_10329201_10330669_10332268_10334125 5_Junction_67206_Junction_67207_Junction_67208 J001 3_Junction_67208_Junction_67215 J002 3_Junction_67207_Junction_67214 J002 3_Junction_67206_Junction_67212 J002 5_Junction_67212_Junction_67214_Junction_67215 J003	unc-43	WBGene00006779	K11E8.1	IV_-_10329195_10329201_10330669_10332268_10334125 5_Junction_67206_Junction_67207_Junction_67208 J001 3_Junction_67208_Junction_67215 J002 3_Junction_67207_Junction_67214 J002 3_Junction_67206_Junction_67212 J002 5_Junction_67212_Junction_67214_Junction_67215 J003																							1.07143915782958%	0.923598348471257%																																																																																																																											9.1389567481875%
unc-43 IV_-_10329195_10329201_10330669_10332268_10334125 5_Junction_67206_Junction_67207_Junction_67208 J002 3_Junction_67208_Junction_67215 J001 3_Junction_67207_Junction_67214 J001 3_Junction_67206_Junction_67212 J001 5_Junction_67212_Junction_67214_Junction_67215 J001	unc-43	WBGene00006779	K11E8.1	IV_-_10329195_10329201_10330669_10332268_10334125 5_Junction_67206_Junction_67207_Junction_67208 J002 3_Junction_67208_Junction_67215 J001 3_Junction_67207_Junction_67214 J001 3_Junction_67206_Junction_67212 J001 5_Junction_67212_Junction_67214_Junction_67215 J001																							0.669368990097538%	1.21934553824224%																																																																																																																											0.009000067076%
unc-43 IV_-_10329195_10329201_10330669_10332268_10334125 5_Junction_67206_Junction_67207_Junction_67208 J002 3_Junction_67208_Junction_67215 J001 3_Junction_67207_Junction_67214 J001 3_Junction_67206_Junction_67212 J001 5_Junction_67212_Junction_67214_Junction_67215 J002	unc-43	WBGene00006779	K11E8.1	IV_-_10329195_10329201_10330669_10332268_10334125 5_Junction_67206_Junction_67207_Junction_67208 J002 3_Junction_67208_Junction_67215 J001 3_Junction_67207_Junction_67214 J001 3_Junction_67206_Junction_67212 J001 5_Junction_67212_Junction_67214_Junction_67215 J002																							0.669368990097538%	1.42244109021039%																																																																																																																											0.0014216666464%
unc-43 IV_-_10329195_10329201_10330669_10332268_10334125 5_Junction_67206_Junction_67207_Junction_67208 J002 3_Junction_67208_Junction_67215 J001 3_Junction_67207_Junction_67214 J001 3_Junction_67206_Junction_67212 J001 5_Junction_67212_Junction_67214_Junction_67215 J003	unc-43	WBGene00006779	K11E8.1	IV_-_10329195_10329201_10330669_10332268_10334125 5_Junction_67206_Junction_67207_Junction_67208 J002 3_Junction_67208_Junction_67215 J001 3_Junction_67207_Junction_67214 J001 3_Junction_67206_Junction_67212 J001 5_Junction_67212_Junction_67214_Junction_67215 J003																							2.85309625272006%	5.08047770493713%																																																																																																																											0.0469035342776%
unc-43 IV_-_10329195_10329201_10330669_10332268_10334125 5_Junction_67206_Junction_67207_Junction_67208 J002 3_Junction_67208_Junction_67215 J001 3_Junction_67207_Junction_67214 J001 3_Junction_67206_Junction_67212 J002 5_Junction_67212_Junction_67214_Junction_67215 J001	unc-43	WBGene00006779	K11E8.1	IV_-_10329195_10329201_10330669_10332268_10334125 5_Junction_67206_Junction_67207_Junction_67208 J002 3_Junction_67208_Junction_67215 J001 3_Junction_67207_Junction_67214 J001 3_Junction_67206_Junction_67212 J002 5_Junction_67212_Junction_67214_Junction_67215 J001																							0.489109705121462%	0.562802281462877%																																																																																																																											0.009499556924%
unc-43 IV_-_10329195_10329201_10330669_10332268_10334125 5_Junction_67206_Junction_67207_Junction_67208 J002 3_Junction_67208_Junction_67215 J001 3_Junction_67207_Junction_67214 J001 3_Junction_67206_Junction_67212 J002 5_Junction_67212_Junction_67214_Junction_67215 J002	unc-43	WBGene00006779	K11E8.1	IV_-_10329195_10329201_10330669_10332268_10334125 5_Junction_67206_Junction_67207_Junction_67208 J002 3_Junction_67208_Junction_67215 J001 3_Junction_67207_Junction_67214 J001 3_Junction_67206_Junction_67212 J002 5_Junction_67212_Junction_67214_Junction_67215 J002																							0.489109705121462%	0.656543256779366%																																																																																																																											0.0015005669536%
unc-43 IV_-_10329195_10329201_10330669_10332268_10334125 5_Junction_67206_Junction_67207_Junction_67208 J002 3_Junction_67208_Junction_67215 J001 3_Junction_67207_Junction_67214 J001 3_Junction_67206_Junction_67212 J002 5_Junction_67212_Junction_67214_Junction_67215 J003	unc-43	WBGene00006779	K11E8.1	IV_-_10329195_10329201_10330669_10332268_10334125 5_Junction_67206_Junction_67207_Junction_67208 J002 3_Junction_67208_Junction_67215 J001 3_Junction_67207_Junction_67214 J001 3_Junction_67206_Junction_67212 J002 5_Junction_67212_Junction_67214_Junction_67215 J003																							2.08476503616893%	2.344950101168%																																																																																																																											0.0495066081224%
unc-43 IV_-_10329195_10329201_10330669_10332268_10334125 5_Junction_67206_Junction_67207_Junction_67208 J002 3_Junction_67208_Junction_67215 J001 3_Junction_67207_Junction_67214 J002 3_Junction_67206_Junction_67212 J001 5_Junction_67212_Junction_67214_Junction_67215 J001	unc-43	WBGene00006779	K11E8.1	IV_-_10329195_10329201_10330669_10332268_10334125 5_Junction_67206_Junction_67207_Junction_67208 J002 3_Junction_67208_Junction_67215 J001 3_Junction_67207_Junction_67214 J002 3_Junction_67206_Junction_67212 J001 5_Junction_67212_Junction_67214_Junction_67215 J001																							0.397354500097742%	0.449162313758637%																																																																																																																											0.027000201228%
unc-43 IV_-_10329195_10329201_10330669_10332268_10334125 5_Junction_67206_Junction_67207_Junction_67208 J002 3_Junction_67208_Junction_67215 J001 3_Junction_67207_Junction_67214 J002 3_Junction_67206_Junction_67212 J001 5_Junction_67212_Junction_67214_Junction_67215 J002	unc-43	WBGene00006779	K11E8.1	IV_-_10329195_10329201_10330669_10332268_10334125 5_Junction_67206_Junction_67207_Junction_67208 J002 3_Junction_67208_Junction_67215 J001 3_Junction_67207_Junction_67214 J002 3_Junction_67206_Junction_67212 J001 5_Junction_67212_Junction_67214_Junction_67215 J002																							0.397354500097742%	0.523975289387846%																																																																																																																											0.0042649999392%
unc-43 IV_-_10329195_10329201_10330669_10332268_10334125 5_Junction_67206_Junction_67207_Junction_67208 J002 3_Junction_67208_Junction_67215 J001 3_Junction_67207_Junction_67214 J002 3_Junction_67206_Junction_67212 J001 5_Junction_67212_Junction_67214_Junction_67215 J003	unc-43	WBGene00006779	K11E8.1	IV_-_10329195_10329201_10330669_10332268_10334125 5_Junction_67206_Junction_67207_Junction_67208 J002 3_Junction_67208_Junction_67215 J001 3_Junction_67207_Junction_67214 J002 3_Junction_67206_Junction_67212 J001 5_Junction_67212_Junction_67214_Junction_67215 J003																							1.69367068388562%	1.87146223066376%																																																																																																																											0.1407106028328%
unc-43 IV_-_10329195_10329201_10330669_10332268_10334125 5_Junction_67206_Junction_67207_Junction_67208 J002 3_Junction_67208_Junction_67215 J001 3_Junction_67207_Junction_67214 J002 3_Junction_67206_Junction_67212 J002 5_Junction_67212_Junction_67214_Junction_67215 J001	unc-43	WBGene00006779	K11E8.1	IV_-_10329195_10329201_10330669_10332268_10334125 5_Junction_67206_Junction_67207_Junction_67208 J002 3_Junction_67208_Junction_67215 J001 3_Junction_67207_Junction_67214 J002 3_Junction_67206_Junction_67212 J002 5_Junction_67212_Junction_67214_Junction_67215 J001																							0.290347992283258%	0.207315782936243%																																																																																																																											0.028498670772%
unc-43 IV_-_10329195_10329201_10330669_10332268_10334125 5_Junction_67206_Junction_67207_Junction_67208 J002 3_Junction_67208_Junction_67215 J001 3_Junction_67207_Junction_67214 J002 3_Junction_67206_Junction_67212 J002 5_Junction_67212_Junction_67214_Junction_67215 J002	unc-43	WBGene00006779	K11E8.1	IV_-_10329195_10329201_10330669_10332268_10334125 5_Junction_67206_Junction_67207_Junction_67208 J002 3_Junction_67208_Junction_67215 J001 3_Junction_67207_Junction_67214 J002 3_Junction_67206_Junction_67212 J002 5_Junction_67212_Junction_67214_Junction_67215 J002																							0.290347992283258%	0.241846530822394%																																																																																																																											0.0045017008608%
unc-43 IV_-_10329195_10329201_10330669_10332268_10334125 5_Junction_67206_Junction_67207_Junction_67208 J002 3_Junction_67208_Junction_67215 J001 3_Junction_67207_Junction_67214 J002 3_Junction_67206_Junction_67212 J002 5_Junction_67212_Junction_67214_Junction_67215 J003	unc-43	WBGene00006779	K11E8.1	IV_-_10329195_10329201_10330669_10332268_10334125 5_Junction_67206_Junction_67207_Junction_67208 J002 3_Junction_67208_Junction_67215 J001 3_Junction_67207_Junction_67214 J002 3_Junction_67206_Junction_67212 J002 5_Junction_67212_Junction_67214_Junction_67215 J003																							1.23756968282538%	0.863793879631123%																																																																																																																											0.1485198243672%
unc-43 IV_-_10329195_10329201_10330669_10332268_10334125 5_Junction_67206_Junction_67207_Junction_67208 J002 3_Junction_67208_Junction_67215 J002 3_Junction_67207_Junction_67214 J001 3_Junction_67206_Junction_67212 J001 5_Junction_67212_Junction_67214_Junction_67215 J001	unc-43	WBGene00006779	K11E8.1	IV_-_10329195_10329201_10330669_10332268_10334125 5_Junction_67206_Junction_67207_Junction_67208 J002 3_Junction_67208_Junction_67215 J002 3_Junction_67207_Junction_67214 J001 3_Junction_67206_Junction_67212 J001 5_Junction_67212_Junction_67214_Junction_67215 J001																							0.713339107604462%	1.90557895750928%																																																																																																																											0.030717792924%
unc-43 IV_-_10329195_10329201_10330669_10332268_10334125 5_Junction_67206_Junction_67207_Junction_67208 J002 3_Junction_67208_Junction_67215 J002 3_Junction_67207_Junction_67214 J001 3_Junction_67206_Junction_67212 J001 5_Junction_67212_Junction_67214_Junction_67215 J002	unc-43	WBGene00006779	K11E8.1	IV_-_10329195_10329201_10330669_10332268_10334125 5_Junction_67206_Junction_67207_Junction_67208 J002 3_Junction_67208_Junction_67215 J002 3_Junction_67207_Junction_67214 J001 3_Junction_67206_Junction_67212 J001 5_Junction_67212_Junction_67214_Junction_67215 J002																							0.713339107604462%	2.22297431268657%																																																																																																																											0.0048522373536%
unc-43 IV_-_10329195_10329201_10330669_10332268_10334125 5_Junction_67206_Junction_67207_Junction_67208 J002 3_Junction_67208_Junction_67215 J002 3_Junction_67207_Junction_67214 J001 3_Junction_67206_Junction_67212 J001 5_Junction_67212_Junction_67214_Junction_67215 J003	unc-43	WBGene00006779	K11E8.1	IV_-_10329195_10329201_10330669_10332268_10334125 5_Junction_67206_Junction_67207_Junction_67208 J002 3_Junction_67208_Junction_67215 J002 3_Junction_67207_Junction_67214 J001 3_Junction_67206_Junction_67212 J001 5_Junction_67212_Junction_67214_Junction_67215 J003																							3.04051302784193%	7.9397111852144%																																																																																																																											0.1600847017224%
unc-43 IV_-_10329195_10329201_10330669_10332268_10334125 5_Junction_67206_Junction_67207_Junction_67208 J002 3_Junction_67208_Junction_67215 J002 3_Junction_67207_Junction_67214 J001 3_Junction_67206_Junction_67212 J002 5_Junction_67212_Junction_67214_Junction_67215 J001	unc-43	WBGene00006779	K11E8.1	IV_-_10329195_10329201_10330669_10332268_10334125 5_Junction_67206_Junction_67207_Junction_67208 J002 3_Junction_67208_Junction_67215 J002 3_Junction_67207_Junction_67214 J001 3_Junction_67206_Junction_67212 J002 5_Junction_67212_Junction_67214_Junction_67215 J001																							0.521238787176538%	0.879540828385603%																																																																																																																											0.032422583076%
unc-43 IV_-_10329195_10329201_10330669_10332268_10334125 5_Junction_67206_Junction_67207_Junction_67208 J002 3_Junction_67208_Junction_67215 J002 3_Junction_67207_Junction_67214 J001 3_Junction_67206_Junction_67212 J002 5_Junction_67212_Junction_67214_Junction_67215 J002	unc-43	WBGene00006779	K11E8.1	IV_-_10329195_10329201_10330669_10332268_10334125 5_Junction_67206_Junction_67207_Junction_67208 J002 3_Junction_67208_Junction_67215 J002 3_Junction_67207_Junction_67214 J001 3_Junction_67206_Junction_67212 J002 5_Junction_67212_Junction_67214_Junction_67215 J002																							0.521238787176538%	1.02603812912367%																																																																																																																											0.0051215290464%
unc-43 IV_-_10329195_10329201_10330669_10332268_10334125 5_Junction_67206_Junction_67207_Junction_67208 J002 3_Junction_67208_Junction_67215 J002 3_Junction_67207_Junction_67214 J001 3_Junction_67206_Junction_67212 J002 5_Junction_67212_Junction_67214_Junction_67215 J003	unc-43	WBGene00006779	K11E8.1	IV_-_10329195_10329201_10330669_10332268_10334125 5_Junction_67206_Junction_67207_Junction_67208 J002 3_Junction_67208_Junction_67215 J002 3_Junction_67207_Junction_67214 J001 3_Junction_67206_Junction_67212 J002 5_Junction_67212_Junction_67214_Junction_67215 J003																							2.22171097326906%	3.66466061428048%																																																																																																																											0.1689691558776%
unc-43 IV_-_10329195_10329201_10330669_10332268_10334125 5_Junction_67206_Junction_67207_Junction_67208 J002 3_Junction_67208_Junction_67215 J002 3_Junction_67207_Junction_67214 J002 3_Junction_67206_Junction_67212 J001 5_Junction_67212_Junction_67214_Junction_67215 J001	unc-43	WBGene00006779	K11E8.1	IV_-_10329195_10329201_10330669_10332268_10334125 5_Junction_67206_Junction_67207_Junction_67208 J002 3_Junction_67208_Junction_67215 J002 3_Junction_67207_Junction_67214 J002 3_Junction_67206_Junction_67212 J001 5_Junction_67212_Junction_67214_Junction_67215 J001																							0.423456283000258%	0.701945614889843%																																																																																																																											0.092153378772%
unc-43 IV_-_10329195_10329201_10330669_10332268_10334125 5_Junction_67206_Junction_67207_Junction_67208 J002 3_Junction_67208_Junction_67215 J002 3_Junction_67207_Junction_67214 J002 3_Junction_67206_Junction_67212 J001 5_Junction_67212_Junction_67214_Junction_67215 J002	unc-43	WBGene00006779	K11E8.1	IV_-_10329195_10329201_10330669_10332268_10334125 5_Junction_67206_Junction_67207_Junction_67208 J002 3_Junction_67208_Junction_67215 J002 3_Junction_67207_Junction_67214 J002 3_Junction_67206_Junction_67212 J001 5_Junction_67212_Junction_67214_Junction_67215 J002																							0.423456283000258%	0.818862458915194%																																																																																																																											0.0145567120608%
unc-43 IV_-_10329195_10329201_10330669_10332268_10334125 5_Junction_67206_Junction_67207_Junction_67208 J002 3_Junction_67208_Junction_67215 J002 3_Junction_67207_Junction_67214 J002 3_Junction_67206_Junction_67212 J001 5_Junction_67212_Junction_67214_Junction_67215 J003	unc-43	WBGene00006779	K11E8.1	IV_-_10329195_10329201_10330669_10332268_10334125 5_Junction_67206_Junction_67207_Junction_67208 J002 3_Junction_67208_Junction_67215 J002 3_Junction_67207_Junction_67214 J002 3_Junction_67206_Junction_67212 J001 5_Junction_67212_Junction_67214_Junction_67215 J003																							1.80492606035238%	2.92469930358472%																																																																																																																											0.4802541051672%
unc-43 IV_-_10329195_10329201_10330669_10332268_10334125 5_Junction_67206_Junction_67207_Junction_67208 J002 3_Junction_67208_Junction_67215 J002 3_Junction_67207_Junction_67214 J002 3_Junction_67206_Junction_67212 J002 5_Junction_67212_Junction_67214_Junction_67215 J001	unc-43	WBGene00006779	K11E8.1	IV_-_10329195_10329201_10330669_10332268_10334125 5_Junction_67206_Junction_67207_Junction_67208 J002 3_Junction_67208_Junction_67215 J002 3_Junction_67207_Junction_67214 J002 3_Junction_67206_Junction_67212 J002 5_Junction_67212_Junction_67214_Junction_67215 J001																							0.309420634618742%	0.323990682815277%																																																																																																																											0.097267749228%
unc-43 IV_-_10329195_10329201_10330669_10332268_10334125 5_Junction_67206_Junction_67207_Junction_67208 J002 3_Junction_67208_Junction_67215 J002 3_Junction_67207_Junction_67214 J002 3_Junction_67206_Junction_67212 J002 5_Junction_67212_Junction_67214_Junction_67215 J002	unc-43	WBGene00006779	K11E8.1	IV_-_10329195_10329201_10330669_10332268_10334125 5_Junction_67206_Junction_67207_Junction_67208 J002 3_Junction_67208_Junction_67215 J002 3_Junction_67207_Junction_67214 J002 3_Junction_67206_Junction_67212 J002 5_Junction_67212_Junction_67214_Junction_67215 J002																							0.309420634618742%	0.377954932074566%																																																																																																																											0.0153645871392%
unc-43 IV_-_10329195_10329201_10330669_10332268_10334125 5_Junction_67206_Junction_67207_Junction_67208 J002 3_Junction_67208_Junction_67215 J002 3_Junction_67207_Junction_67214 J002 3_Junction_67206_Junction_67212 J002 5_Junction_67212_Junction_67214_Junction_67215 J003	unc-43	WBGene00006779	K11E8.1	IV_-_10329195_10329201_10330669_10332268_10334125 5_Junction_67206_Junction_67207_Junction_67208 J002 3_Junction_67208_Junction_67215 J002 3_Junction_67207_Junction_67214 J002 3_Junction_67206_Junction_67212 J002 5_Junction_67212_Junction_67214_Junction_67215 J003																							1.31886428293662%	1.3499269805204%																																																																																																																											0.5069074676328%
unc-43 IV_-_10329195_10329201_10330669_10332268_10334125 5_Junction_67206_Junction_67207_Junction_67208 J003 3_Junction_67208_Junction_67215 J001 3_Junction_67207_Junction_67214 J001 3_Junction_67206_Junction_67212 J001 5_Junction_67212_Junction_67214_Junction_67215 J001	unc-43	WBGene00006779	K11E8.1	IV_-_10329195_10329201_10330669_10332268_10334125 5_Junction_67206_Junction_67207_Junction_67208 J003 3_Junction_67208_Junction_67215 J001 3_Junction_67207_Junction_67214 J001 3_Junction_67206_Junction_67212 J001 5_Junction_67212_Junction_67214_Junction_67215 J001																							1.58989150411777%	1.02680108109181%																																																																																																																											0.2614346407365%
unc-43 IV_-_10329195_10329201_10330669_10332268_10334125 5_Junction_67206_Junction_67207_Junction_67208 J003 3_Junction_67208_Junction_67215 J001 3_Junction_67207_Junction_67214 J001 3_Junction_67206_Junction_67212 J001 5_Junction_67212_Junction_67214_Junction_67215 J002	unc-43	WBGene00006779	K11E8.1	IV_-_10329195_10329201_10330669_10332268_10334125 5_Junction_67206_Junction_67207_Junction_67208 J003 3_Junction_67208_Junction_67215 J001 3_Junction_67207_Junction_67214 J001 3_Junction_67206_Junction_67212 J001 5_Junction_67212_Junction_67214_Junction_67215 J002																							1.58989150411777%	1.19782621366125%																																																																																																																											0.0412966821036%
unc-43 IV_-_10329195_10329201_10330669_10332268_10334125 5_Junction_67206_Junction_67207_Junction_67208 J003 3_Junction_67208_Junction_67215 J001 3_Junction_67207_Junction_67214 J001 3_Junction_67206_Junction_67212 J001 5_Junction_67212_Junction_67214_Junction_67215 J003	unc-43	WBGene00006779	K11E8.1	IV_-_10329195_10329201_10330669_10332268_10334125 5_Junction_67206_Junction_67207_Junction_67208 J003 3_Junction_67208_Junction_67215 J001 3_Junction_67207_Junction_67214 J001 3_Junction_67206_Junction_67212 J001 5_Junction_67212_Junction_67214_Junction_67215 J003																							6.77670098217261%	4.27822945693669%																																																																																																																											1.3624574716599%
unc-43 IV_-_10329195_10329201_10330669_10332268_10334125 5_Junction_67206_Junction_67207_Junction_67208 J003 3_Junction_67208_Junction_67215 J001 3_Junction_67207_Junction_67214 J001 3_Junction_67206_Junction_67212 J002 5_Junction_67212_Junction_67214_Junction_67215 J001	unc-43	WBGene00006779	K11E8.1	IV_-_10329195_10329201_10330669_10332268_10334125 5_Junction_67206_Junction_67207_Junction_67208 J003 3_Junction_67208_Junction_67215 J001 3_Junction_67207_Junction_67214 J001 3_Junction_67206_Junction_67212 J002 5_Junction_67212_Junction_67214_Junction_67215 J001																							1.16173795956823%	0.473931279463307%																																																																																																																											0.2759438602635%
unc-43 IV_-_10329195_10329201_10330669_10332268_10334125 5_Junction_67206_Junction_67207_Junction_67208 J003 3_Junction_67208_Junction_67215 J001 3_Junction_67207_Junction_67214 J001 3_Junction_67206_Junction_67212 J002 5_Junction_67212_Junction_67214_Junction_67215 J002	unc-43	WBGene00006779	K11E8.1	IV_-_10329195_10329201_10330669_10332268_10334125 5_Junction_67206_Junction_67207_Junction_67208 J003 3_Junction_67208_Junction_67215 J001 3_Junction_67207_Junction_67214 J001 3_Junction_67206_Junction_67212 J002 5_Junction_67212_Junction_67214_Junction_67215 J002																							1.16173795956823%	0.552869801628506%																																																																																																																											0.0435885842964%
unc-43 IV_-_10329195_10329201_10330669_10332268_10334125 5_Junction_67206_Junction_67207_Junction_67208 J003 3_Junction_67208_Junction_67215 J001 3_Junction_67207_Junction_67214 J001 3_Junction_67206_Junction_67212 J002 5_Junction_67212_Junction_67214_Junction_67215 J003	unc-43	WBGene00006779	K11E8.1	IV_-_10329195_10329201_10330669_10332268_10334125 5_Junction_67206_Junction_67207_Junction_67208 J003 3_Junction_67208_Junction_67215 J001 3_Junction_67207_Junction_67214 J001 3_Junction_67206_Junction_67212 J002 5_Junction_67212_Junction_67214_Junction_67215 J003																							4.95175346949338%	1.97466364001843%																																																																																																																											1.4380717609401%
unc-43 IV_-_10329195_10329201_10330669_10332268_10334125 5_Junction_67206_Junction_67207_Junction_67208 J003 3_Junction_67208_Junction_67215 J001 3_Junction_67207_Junction_67214 J002 3_Junction_67206_Junction_67212 J001 5_Junction_67212_Junction_67214_Junction_67215 J001	unc-43	WBGene00006779	K11E8.1	IV_-_10329195_10329201_10330669_10332268_10334125 5_Junction_67206_Junction_67207_Junction_67208 J003 3_Junction_67208_Junction_67215 J001 3_Junction_67207_Junction_67214 J002 3_Junction_67206_Junction_67212 J001 5_Junction_67212_Junction_67214_Junction_67215 J001																							0.943800135910549%	0.378235975684067%																																																																																																																											0.7843039222095%
unc-43 IV_-_10329195_10329201_10330669_10332268_10334125 5_Junction_67206_Junction_67207_Junction_67208 J003 3_Junction_67208_Junction_67215 J001 3_Junction_67207_Junction_67214 J002 3_Junction_67206_Junction_67212 J001 5_Junction_67212_Junction_67214_Junction_67215 J002	unc-43	WBGene00006779	K11E8.1	IV_-_10329195_10329201_10330669_10332268_10334125 5_Junction_67206_Junction_67207_Junction_67208 J003 3_Junction_67208_Junction_67215 J001 3_Junction_67207_Junction_67214 J002 3_Junction_67206_Junction_67212 J001 5_Junction_67212_Junction_67214_Junction_67215 J002																							0.943800135910549%	0.441235381386986%																																																																																																																											0.1238900463108%
unc-43 IV_-_10329195_10329201_10330669_10332268_10334125 5_Junction_67206_Junction_67207_Junction_67208 J003 3_Junction_67208_Junction_67215 J001 3_Junction_67207_Junction_67214 J002 3_Junction_67206_Junction_67212 J001 5_Junction_67212_Junction_67214_Junction_67215 J003	unc-43	WBGene00006779	K11E8.1	IV_-_10329195_10329201_10330669_10332268_10334125 5_Junction_67206_Junction_67207_Junction_67208 J003 3_Junction_67208_Junction_67215 J001 3_Junction_67207_Junction_67214 J002 3_Junction_67206_Junction_67212 J001 5_Junction_67212_Junction_67214_Junction_67215 J003																							4.0228224953933%	1.57594330843919%																																																																																																																											4.0873724149797%
unc-43 IV_-_10329195_10329201_10330669_10332268_10334125 5_Junction_67206_Junction_67207_Junction_67208 J003 3_Junction_67208_Junction_67215 J001 3_Junction_67207_Junction_67214 J002 3_Junction_67206_Junction_67212 J002 5_Junction_67212_Junction_67214_Junction_67215 J001	unc-43	WBGene00006779	K11E8.1	IV_-_10329195_10329201_10330669_10332268_10334125 5_Junction_67206_Junction_67207_Junction_67208 J003 3_Junction_67208_Junction_67215 J001 3_Junction_67207_Junction_67214 J002 3_Junction_67206_Junction_67212 J002 5_Junction_67212_Junction_67214_Junction_67215 J001																							0.689637274803451%	0.174578955160813%																																																																																																																											0.8278315807905%
unc-43 IV_-_10329195_10329201_10330669_10332268_10334125 5_Junction_67206_Junction_67207_Junction_67208 J003 3_Junction_67208_Junction_67215 J001 3_Junction_67207_Junction_67214 J002 3_Junction_67206_Junction_67212 J002 5_Junction_67212_Junction_67214_Junction_67215 J002	unc-43	WBGene00006779	K11E8.1	IV_-_10329195_10329201_10330669_10332268_10334125 5_Junction_67206_Junction_67207_Junction_67208 J003 3_Junction_67208_Junction_67215 J001 3_Junction_67207_Junction_67214 J002 3_Junction_67206_Junction_67212 J002 5_Junction_67212_Junction_67214_Junction_67215 J002																							0.689637274803451%	0.203657020523254%																																																																																																																											0.1307657528892%
unc-43 IV_-_10329195_10329201_10330669_10332268_10334125 5_Junction_67206_Junction_67207_Junction_67208 J003 3_Junction_67208_Junction_67215 J001 3_Junction_67207_Junction_67214 J002 3_Junction_67206_Junction_67212 J002 5_Junction_67212_Junction_67214_Junction_67215 J003	unc-43	WBGene00006779	K11E8.1	IV_-_10329195_10329201_10330669_10332268_10334125 5_Junction_67206_Junction_67207_Junction_67208 J003 3_Junction_67208_Junction_67215 J001 3_Junction_67207_Junction_67214 J002 3_Junction_67206_Junction_67212 J002 5_Junction_67212_Junction_67214_Junction_67215 J003																							2.93948711934069%	0.727393886005693%																																																																																																																											4.3142152828203%
unc-43 IV_-_10329195_10329201_10330669_10332268_10334125 5_Junction_67206_Junction_67207_Junction_67208 J003 3_Junction_67208_Junction_67215 J002 3_Junction_67207_Junction_67214 J001 3_Junction_67206_Junction_67212 J001 5_Junction_67212_Junction_67214_Junction_67215 J001	unc-43	WBGene00006779	K11E8.1	IV_-_10329195_10329201_10330669_10332268_10334125 5_Junction_67206_Junction_67207_Junction_67208 J003 3_Junction_67208_Junction_67215 J002 3_Junction_67207_Junction_67214 J001 3_Junction_67206_Junction_67212 J001 5_Junction_67212_Junction_67214_Junction_67215 J001																							1.69432973967023%	1.60467273000971%																																																																																																																											0.8922928117635%
unc-43 IV_-_10329195_10329201_10330669_10332268_10334125 5_Junction_67206_Junction_67207_Junction_67208 J003 3_Junction_67208_Junction_67215 J002 3_Junction_67207_Junction_67214 J001 3_Junction_67206_Junction_67212 J001 5_Junction_67212_Junction_67214_Junction_67215 J002	unc-43	WBGene00006779	K11E8.1	IV_-_10329195_10329201_10330669_10332268_10334125 5_Junction_67206_Junction_67207_Junction_67208 J003 3_Junction_67208_Junction_67215 J002 3_Junction_67207_Junction_67214 J001 3_Junction_67206_Junction_67212 J001 5_Junction_67212_Junction_67214_Junction_67215 J002																							1.69432973967023%	1.87194880853571%																																																																																																																											0.1409481638964%
unc-43 IV_-_10329195_10329201_10330669_10332268_10334125 5_Junction_67206_Junction_67207_Junction_67208 J003 3_Junction_67208_Junction_67215 J002 3_Junction_67207_Junction_67214 J001 3_Junction_67206_Junction_67212 J001 5_Junction_67212_Junction_67214_Junction_67215 J003	unc-43	WBGene00006779	K11E8.1	IV_-_10329195_10329201_10330669_10332268_10334125 5_Junction_67206_Junction_67207_Junction_67208 J003 3_Junction_67208_Junction_67215 J002 3_Junction_67207_Junction_67214 J001 3_Junction_67206_Junction_67212 J001 5_Junction_67212_Junction_67214_Junction_67215 J003																							7.22185506445538%	6.68596699856483%																																																																																																																											4.6501527298401%
unc-43 IV_-_10329195_10329201_10330669_10332268_10334125 5_Junction_67206_Junction_67207_Junction_67208 J003 3_Junction_67208_Junction_67215 J002 3_Junction_67207_Junction_67214 J001 3_Junction_67206_Junction_67212 J002 5_Junction_67212_Junction_67214_Junction_67215 J001	unc-43	WBGene00006779	K11E8.1	IV_-_10329195_10329201_10330669_10332268_10334125 5_Junction_67206_Junction_67207_Junction_67208 J003 3_Junction_67208_Junction_67215 J002 3_Junction_67207_Junction_67214 J001 3_Junction_67206_Junction_67212 J002 5_Junction_67212_Junction_67214_Junction_67215 J001																							1.23805125664377%	0.740654265035173%																																																																																																																											0.9418136872365%
unc-43 IV_-_10329195_10329201_10330669_10332268_10334125 5_Junction_67206_Junction_67207_Junction_67208 J003 3_Junction_67208_Junction_67215 J002 3_Junction_67207_Junction_67214 J001 3_Junction_67206_Junction_67212 J002 5_Junction_67212_Junction_67214_Junction_67215 J002	unc-43	WBGene00006779	K11E8.1	IV_-_10329195_10329201_10330669_10332268_10334125 5_Junction_67206_Junction_67207_Junction_67208 J003 3_Junction_67208_Junction_67215 J002 3_Junction_67207_Junction_67214 J001 3_Junction_67206_Junction_67212 J002 5_Junction_67212_Junction_67214_Junction_67215 J002																							1.23805125664377%	0.864018464974534%																																																																																																																											0.1487705697036%
unc-43 IV_-_10329195_10329201_10330669_10332268_10334125 5_Junction_67206_Junction_67207_Junction_67208 J003 3_Junction_67208_Junction_67215 J002 3_Junction_67207_Junction_67214 J001 3_Junction_67206_Junction_67212 J002 5_Junction_67212_Junction_67214_Junction_67215 J003	unc-43	WBGene00006779	K11E8.1	IV_-_10329195_10329201_10330669_10332268_10334125 5_Junction_67206_Junction_67207_Junction_67208 J003 3_Junction_67208_Junction_67215 J002 3_Junction_67207_Junction_67214 J001 3_Junction_67206_Junction_67212 J002 5_Junction_67212_Junction_67214_Junction_67215 J003																							5.27702874387861%	3.08598126008005%																																																																																																																											4.9082290375599%
unc-43 IV_-_10329195_10329201_10330669_10332268_10334125 5_Junction_67206_Junction_67207_Junction_67208 J003 3_Junction_67208_Junction_67215 J002 3_Junction_67207_Junction_67214 J002 3_Junction_67206_Junction_67212 J001 5_Junction_67212_Junction_67214_Junction_67215 J001	unc-43	WBGene00006779	K11E8.1	IV_-_10329195_10329201_10330669_10332268_10334125 5_Junction_67206_Junction_67207_Junction_67208 J003 3_Junction_67208_Junction_67215 J002 3_Junction_67207_Junction_67214 J002 3_Junction_67206_Junction_67212 J001 5_Junction_67212_Junction_67214_Junction_67215 J001																							1.00579733550145%	0.591102762614413%																																																																																																																											2.6768784352905%
unc-43 IV_-_10329195_10329201_10330669_10332268_10334125 5_Junction_67206_Junction_67207_Junction_67208 J003 3_Junction_67208_Junction_67215 J002 3_Junction_67207_Junction_67214 J002 3_Junction_67206_Junction_67212 J001 5_Junction_67212_Junction_67214_Junction_67215 J002	unc-43	WBGene00006779	K11E8.1	IV_-_10329195_10329201_10330669_10332268_10334125 5_Junction_67206_Junction_67207_Junction_67208 J003 3_Junction_67208_Junction_67215 J002 3_Junction_67207_Junction_67214 J002 3_Junction_67206_Junction_67212 J001 5_Junction_67212_Junction_67214_Junction_67215 J002																							1.00579733550145%	0.689557497616054%																																																																																																																											0.4228444916892%
unc-43 IV_-_10329195_10329201_10330669_10332268_10334125 5_Junction_67206_Junction_67207_Junction_67208 J003 3_Junction_67208_Junction_67215 J002 3_Junction_67207_Junction_67214 J002 3_Junction_67206_Junction_67212 J001 5_Junction_67212_Junction_67214_Junction_67215 J003	unc-43	WBGene00006779	K11E8.1	IV_-_10329195_10329201_10330669_10332268_10334125 5_Junction_67206_Junction_67207_Junction_67208 J003 3_Junction_67208_Junction_67215 J002 3_Junction_67207_Junction_67214 J002 3_Junction_67206_Junction_67212 J001 5_Junction_67212_Junction_67214_Junction_67215 J003																							4.2870773091787%	2.46286578545929%																																																																																																																											13.9504581895203%
unc-43 IV_-_10329195_10329201_10330669_10332268_10334125 5_Junction_67206_Junction_67207_Junction_67208 J003 3_Junction_67208_Junction_67215 J002 3_Junction_67207_Junction_67214 J002 3_Junction_67206_Junction_67212 J002 5_Junction_67212_Junction_67214_Junction_67215 J001	unc-43	WBGene00006779	K11E8.1	IV_-_10329195_10329201_10330669_10332268_10334125 5_Junction_67206_Junction_67207_Junction_67208 J003 3_Junction_67208_Junction_67215 J002 3_Junction_67207_Junction_67214 J002 3_Junction_67206_Junction_67212 J002 5_Junction_67212_Junction_67214_Junction_67215 J001																							0.734938793784549%	0.272829950940707%																																																																																																																											2.8254410617095%
unc-43 IV_-_10329195_10329201_10330669_10332268_10334125 5_Junction_67206_Junction_67207_Junction_67208 J003 3_Junction_67208_Junction_67215 J002 3_Junction_67207_Junction_67214 J002 3_Junction_67206_Junction_67212 J002 5_Junction_67212_Junction_67214_Junction_67215 J002	unc-43	WBGene00006779	K11E8.1	IV_-_10329195_10329201_10330669_10332268_10334125 5_Junction_67206_Junction_67207_Junction_67208 J003 3_Junction_67208_Junction_67215 J002 3_Junction_67207_Junction_67214 J002 3_Junction_67206_Junction_67212 J002 5_Junction_67212_Junction_67214_Junction_67215 J002																							0.734938793784549%	0.318272811673706%																																																																																																																											0.4463117091108%
unc-43 IV_-_10329195_10329201_10330669_10332268_10334125 5_Junction_67206_Junction_67207_Junction_67208 J003 3_Junction_67208_Junction_67215 J002 3_Junction_67207_Junction_67214 J002 3_Junction_67206_Junction_67212 J002 5_Junction_67212_Junction_67214_Junction_67215 J003	unc-43	WBGene00006779	K11E8.1	IV_-_10329195_10329201_10330669_10332268_10334125 5_Junction_67206_Junction_67207_Junction_67208 J003 3_Junction_67208_Junction_67215 J002 3_Junction_67207_Junction_67214 J002 3_Junction_67206_Junction_67212 J002 5_Junction_67212_Junction_67214_Junction_67215 J003																							3.1325788160873%	1.13676266449583%																																																																																																																											14.7246871126797%
unc-43 IV_-_10329195_10329201_10330669_10332268_10334125 5_Junction_67247_Junction_67248_Junction_67249 J001 3_Junction_67249_Junction_67256 J001 3_Junction_67248_Junction_67255 J001 3_Junction_67247_Junction_67254 J001 5_Junction_67254_Junction_67255_Junction_67256 J001	unc-43	WBGene00006779	K11E8.1	IV_-_10329195_10329201_10330669_10332268_10334125 5_Junction_67247_Junction_67248_Junction_67249 J001 3_Junction_67249_Junction_67256 J001 3_Junction_67248_Junction_67255 J001 3_Junction_67247_Junction_67254 J001 5_Junction_67254_Junction_67255_Junction_67256 J001																										0.482816369719255%	0.655558783737014%	0.3422635393362%	0.0438280888680991%																																																								0.843798643703117%	0%
unc-43 IV_-_10329195_10329201_10330669_10332268_10334125 5_Junction_67247_Junction_67248_Junction_67249 J001 3_Junction_67249_Junction_67256 J001 3_Junction_67248_Junction_67255 J001 3_Junction_67247_Junction_67254 J001 5_Junction_67254_Junction_67255_Junction_67256 J002	unc-43	WBGene00006779	K11E8.1	IV_-_10329195_10329201_10330669_10332268_10334125 5_Junction_67247_Junction_67248_Junction_67249 J001 3_Junction_67249_Junction_67256 J001 3_Junction_67248_Junction_67255 J001 3_Junction_67247_Junction_67254 J001 5_Junction_67254_Junction_67255_Junction_67256 J002																										0.402381173403935%	0.376885425400603%	0.1818967653549%	0.147574308238307%																																																								0.168657512066644%	0%
unc-43 IV_-_10329195_10329201_10330669_10332268_10334125 5_Junction_67247_Junction_67248_Junction_67249 J001 3_Junction_67249_Junction_67256 J001 3_Junction_67248_Junction_67255 J001 3_Junction_67247_Junction_67254 J001 5_Junction_67254_Junction_67255_Junction_67256 J003	unc-43	WBGene00006779	K11E8.1	IV_-_10329195_10329201_10330669_10332268_10334125 5_Junction_67247_Junction_67248_Junction_67249 J001 3_Junction_67249_Junction_67256 J001 3_Junction_67248_Junction_67255 J001 3_Junction_67247_Junction_67254 J001 5_Junction_67254_Junction_67255_Junction_67256 J003																										1.16672073022681%	1.67312237665278%	1.0589272963089%	0.795716721544474%																																																								1.54296069372484%	0%
unc-43 IV_-_10329195_10329201_10330669_10332268_10334125 5_Junction_67247_Junction_67248_Junction_67249 J001 3_Junction_67249_Junction_67256 J001 3_Junction_67248_Junction_67255 J001 3_Junction_67247_Junction_67254 J002 5_Junction_67254_Junction_67255_Junction_67256 J001	unc-43	WBGene00006779	K11E8.1	IV_-_10329195_10329201_10330669_10332268_10334125 5_Junction_67247_Junction_67248_Junction_67249 J001 3_Junction_67249_Junction_67256 J001 3_Junction_67248_Junction_67255 J001 3_Junction_67247_Junction_67254 J002 5_Junction_67254_Junction_67255_Junction_67256 J001																										0.395031575224845%	0.760334917638826%	0.5765647541838%	0.0320253013501409%																																																								1.18115610480448%	0%
unc-43 IV_-_10329195_10329201_10330669_10332268_10334125 5_Junction_67247_Junction_67248_Junction_67249 J001 3_Junction_67249_Junction_67256 J001 3_Junction_67248_Junction_67255 J001 3_Junction_67247_Junction_67254 J002 5_Junction_67254_Junction_67255_Junction_67256 J002	unc-43	WBGene00006779	K11E8.1	IV_-_10329195_10329201_10330669_10332268_10334125 5_Junction_67247_Junction_67248_Junction_67249 J001 3_Junction_67249_Junction_67256 J001 3_Junction_67248_Junction_67255 J001 3_Junction_67247_Junction_67254 J002 5_Junction_67254_Junction_67255_Junction_67256 J002																										0.329220960057765%	0.437121972872837%	0.3064166986851%	0.107832940356893%																																																								0.236088137241356%	0%
unc-43 IV_-_10329195_10329201_10330669_10332268_10334125 5_Junction_67247_Junction_67248_Junction_67249 J001 3_Junction_67249_Junction_67256 J001 3_Junction_67248_Junction_67255 J001 3_Junction_67247_Junction_67254 J002 5_Junction_67254_Junction_67255_Junction_67256 J003	unc-43	WBGene00006779	K11E8.1	IV_-_10329195_10329201_10330669_10332268_10334125 5_Junction_67247_Junction_67248_Junction_67249 J001 3_Junction_67249_Junction_67256 J001 3_Junction_67248_Junction_67255 J001 3_Junction_67247_Junction_67254 J002 5_Junction_67254_Junction_67255_Junction_67256 J003																										0.95458968836739%	1.94053286449794%	1.7838305461311%	0.581432329242086%																																																								2.15984874645956%	0%
unc-43 IV_-_10329195_10329201_10330669_10332268_10334125 5_Junction_67247_Junction_67248_Junction_67249 J001 3_Junction_67249_Junction_67256 J001 3_Junction_67248_Junction_67255 J002 3_Junction_67247_Junction_67254 J001 5_Junction_67254_Junction_67255_Junction_67256 J001	unc-43	WBGene00006779	K11E8.1	IV_-_10329195_10329201_10330669_10332268_10334125 5_Junction_67247_Junction_67248_Junction_67249 J001 3_Junction_67249_Junction_67256 J001 3_Junction_67248_Junction_67255 J002 3_Junction_67247_Junction_67254 J001 5_Junction_67254_Junction_67255_Junction_67256 J001																										0.314831688630745%	0.399751557114586%	0.1322457346638%	0.0355131292131809%																																																								0.984584116216964%	2.5081987809624%
unc-43 IV_-_10329195_10329201_10330669_10332268_10334125 5_Junction_67247_Junction_67248_Junction_67249 J001 3_Junction_67249_Junction_67256 J001 3_Junction_67248_Junction_67255 J002 3_Junction_67247_Junction_67254 J001 5_Junction_67254_Junction_67255_Junction_67256 J002	unc-43	WBGene00006779	K11E8.1	IV_-_10329195_10329201_10330669_10332268_10334125 5_Junction_67247_Junction_67248_Junction_67249 J001 3_Junction_67249_Junction_67256 J001 3_Junction_67248_Junction_67255 J002 3_Junction_67247_Junction_67254 J001 5_Junction_67254_Junction_67255_Junction_67256 J002																										0.262382040546065%	0.229820024374997%	0.0702823076451%	0.119576865256093%																																																								0.196797551999756%	0.1252745071485%
unc-43 IV_-_10329195_10329201_10330669_10332268_10334125 5_Junction_67247_Junction_67248_Junction_67249 J001 3_Junction_67249_Junction_67256 J001 3_Junction_67248_Junction_67255 J002 3_Junction_67247_Junction_67254 J001 5_Junction_67254_Junction_67255_Junction_67256 J003	unc-43	WBGene00006779	K11E8.1	IV_-_10329195_10329201_10330669_10332268_10334125 5_Junction_67247_Junction_67248_Junction_67249 J001 3_Junction_67249_Junction_67256 J001 3_Junction_67248_Junction_67255 J002 3_Junction_67247_Junction_67254 J001 5_Junction_67254_Junction_67255_Junction_67256 J003																										0.76078749747319%	1.02024912472002%	0.4091543566911%	0.644755258079846%																																																								1.80039942268868%	4.1381216928891%
unc-43 IV_-_10329195_10329201_10330669_10332268_10334125 5_Junction_67247_Junction_67248_Junction_67249 J001 3_Junction_67249_Junction_67256 J001 3_Junction_67248_Junction_67255 J002 3_Junction_67247_Junction_67254 J002 5_Junction_67254_Junction_67255_Junction_67256 J001	unc-43	WBGene00006779	K11E8.1	IV_-_10329195_10329201_10330669_10332268_10334125 5_Junction_67247_Junction_67248_Junction_67249 J001 3_Junction_67249_Junction_67256 J001 3_Junction_67248_Junction_67255 J002 3_Junction_67247_Junction_67254 J002 5_Junction_67254_Junction_67255_Junction_67256 J001																										0.257589563425155%	0.463642734709574%	0.2227763718162%	0.0259495381685791%																																																								1.37822873767544%	3.3438749030376%
unc-43 IV_-_10329195_10329201_10330669_10332268_10334125 5_Junction_67247_Junction_67248_Junction_67249 J001 3_Junction_67249_Junction_67256 J001 3_Junction_67248_Junction_67255 J002 3_Junction_67247_Junction_67254 J002 5_Junction_67254_Junction_67255_Junction_67256 J002	unc-43	WBGene00006779	K11E8.1	IV_-_10329195_10329201_10330669_10332268_10334125 5_Junction_67247_Junction_67248_Junction_67249 J001 3_Junction_67249_Junction_67256 J001 3_Junction_67248_Junction_67255 J002 3_Junction_67247_Junction_67254 J002 5_Junction_67254_Junction_67255_Junction_67256 J002																										0.214676214992235%	0.266551518551563%	0.1183950283149%	0.0873751341487065%																																																								0.275478790692244%	0.1670131903515%
unc-43 IV_-_10329195_10329201_10330669_10332268_10334125 5_Junction_67247_Junction_67248_Junction_67249 J001 3_Junction_67249_Junction_67256 J001 3_Junction_67248_Junction_67255 J002 3_Junction_67247_Junction_67254 J002 5_Junction_67254_Junction_67255_Junction_67256 J003	unc-43	WBGene00006779	K11E8.1	IV_-_10329195_10329201_10330669_10332268_10334125 5_Junction_67247_Junction_67248_Junction_67249 J001 3_Junction_67249_Junction_67256 J001 3_Junction_67248_Junction_67255 J002 3_Junction_67247_Junction_67254 J002 5_Junction_67254_Junction_67255_Junction_67256 J003																										0.62246249793261%	1.18331269972926%	0.6892466008689%	0.471124385533594%																																																								2.52021354272692%	5.5168519256109%
unc-43 IV_-_10329195_10329201_10330669_10332268_10334125 5_Junction_67247_Junction_67248_Junction_67249 J001 3_Junction_67249_Junction_67256 J002 3_Junction_67248_Junction_67255 J001 3_Junction_67247_Junction_67254 J001 5_Junction_67254_Junction_67255_Junction_67256 J001	unc-43	WBGene00006779	K11E8.1	IV_-_10329195_10329201_10330669_10332268_10334125 5_Junction_67247_Junction_67248_Junction_67249 J001 3_Junction_67249_Junction_67256 J002 3_Junction_67248_Junction_67255 J001 3_Junction_67247_Junction_67254 J001 5_Junction_67254_Junction_67255_Junction_67256 J001																										2.79941591933075%	1.26577411115459%	0.5133953090043%	0.100153806230781%																																																								1.63650307206148%	0%
unc-43 IV_-_10329195_10329201_10330669_10332268_10334125 5_Junction_67247_Junction_67248_Junction_67249 J001 3_Junction_67249_Junction_67256 J002 3_Junction_67248_Junction_67255 J001 3_Junction_67247_Junction_67254 J001 5_Junction_67254_Junction_67255_Junction_67256 J002	unc-43	WBGene00006779	K11E8.1	IV_-_10329195_10329201_10330669_10332268_10334125 5_Junction_67247_Junction_67248_Junction_67249 J001 3_Junction_67249_Junction_67256 J002 3_Junction_67248_Junction_67255 J001 3_Junction_67247_Junction_67254 J001 5_Junction_67254_Junction_67255_Junction_67256 J002																										2.33304488644607%	0.727702574014997%	0.27284514803235%	0.337229595304093%																																																								0.327102370551356%	0%
unc-43 IV_-_10329195_10329201_10330669_10332268_10334125 5_Junction_67247_Junction_67248_Junction_67249 J001 3_Junction_67249_Junction_67256 J002 3_Junction_67248_Junction_67255 J001 3_Junction_67247_Junction_67254 J001 5_Junction_67254_Junction_67255_Junction_67256 J003	unc-43	WBGene00006779	K11E8.1	IV_-_10329195_10329201_10330669_10332268_10334125 5_Junction_67247_Junction_67248_Junction_67249 J001 3_Junction_67249_Junction_67256 J002 3_Junction_67248_Junction_67255 J001 3_Junction_67247_Junction_67254 J001 5_Junction_67254_Junction_67255_Junction_67256 J003																										6.76475942087319%	3.23051882104002%	1.58839094446335%	1.81833295501425%																																																								2.99249108089256%	0%
unc-43 IV_-_10329195_10329201_10330669_10332268_10334125 5_Junction_67247_Junction_67248_Junction_67249 J001 3_Junction_67249_Junction_67256 J002 3_Junction_67248_Junction_67255 J001 3_Junction_67247_Junction_67254 J002 5_Junction_67254_Junction_67255_Junction_67256 J001	unc-43	WBGene00006779	K11E8.1	IV_-_10329195_10329201_10330669_10332268_10334125 5_Junction_67247_Junction_67248_Junction_67249 J001 3_Junction_67249_Junction_67256 J002 3_Junction_67248_Junction_67255 J001 3_Junction_67247_Junction_67254 J002 5_Junction_67254_Junction_67255_Junction_67256 J001																										2.29043120672516%	1.46807926066957%	0.8648471312757%	0.0731826531509791%																																																								2.29079011743092%	0%
unc-43 IV_-_10329195_10329201_10330669_10332268_10334125 5_Junction_67247_Junction_67248_Junction_67249 J001 3_Junction_67249_Junction_67256 J002 3_Junction_67248_Junction_67255 J001 3_Junction_67247_Junction_67254 J002 5_Junction_67254_Junction_67255_Junction_67256 J002	unc-43	WBGene00006779	K11E8.1	IV_-_10329195_10329201_10330669_10332268_10334125 5_Junction_67247_Junction_67248_Junction_67249 J001 3_Junction_67249_Junction_67256 J002 3_Junction_67248_Junction_67255 J001 3_Junction_67247_Junction_67254 J002 5_Junction_67254_Junction_67255_Junction_67256 J002																										1.90885490709224%	0.844009248911563%	0.45962504802765%	0.246414564100707%																																																								0.457880520140644%	0%
unc-43 IV_-_10329195_10329201_10330669_10332268_10334125 5_Junction_67247_Junction_67248_Junction_67249 J001 3_Junction_67249_Junction_67256 J002 3_Junction_67248_Junction_67255 J001 3_Junction_67247_Junction_67254 J002 5_Junction_67254_Junction_67255_Junction_67256 J003	unc-43	WBGene00006779	K11E8.1	IV_-_10329195_10329201_10330669_10332268_10334125 5_Junction_67247_Junction_67248_Junction_67249 J001 3_Junction_67249_Junction_67256 J002 3_Junction_67248_Junction_67255 J001 3_Junction_67247_Junction_67254 J002 5_Junction_67254_Junction_67255_Junction_67256 J003																										5.53480316253261%	3.74684364340926%	2.67574581919665%	1.32866073659919%																																																								4.18891300092304%	0%
unc-43 IV_-_10329195_10329201_10330669_10332268_10334125 5_Junction_67247_Junction_67248_Junction_67249 J001 3_Junction_67249_Junction_67256 J002 3_Junction_67248_Junction_67255 J002 3_Junction_67247_Junction_67254 J001 5_Junction_67254_Junction_67255_Junction_67256 J001	unc-43	WBGene00006779	K11E8.1	IV_-_10329195_10329201_10330669_10332268_10334125 5_Junction_67247_Junction_67248_Junction_67249 J001 3_Junction_67249_Junction_67256 J002 3_Junction_67248_Junction_67255 J002 3_Junction_67247_Junction_67254 J001 5_Junction_67254_Junction_67255_Junction_67256 J001																										1.82542452231926%	0.771853240993814%	0.1983686019957%	0.0811528668879391%																																																								1.90954908841844%	5.1738801806376%
unc-43 IV_-_10329195_10329201_10330669_10332268_10334125 5_Junction_67247_Junction_67248_Junction_67249 J001 3_Junction_67249_Junction_67256 J002 3_Junction_67248_Junction_67255 J002 3_Junction_67247_Junction_67254 J001 5_Junction_67254_Junction_67255_Junction_67256 J002	unc-43	WBGene00006779	K11E8.1	IV_-_10329195_10329201_10330669_10332268_10334125 5_Junction_67247_Junction_67248_Junction_67249 J001 3_Junction_67249_Junction_67256 J002 3_Junction_67248_Junction_67255 J002 3_Junction_67247_Junction_67254 J001 5_Junction_67254_Junction_67255_Junction_67256 J002																										1.52131639960394%	0.443743939209403%	0.10542346146765%	0.273251207201507%																																																								0.381678497382244%	0.2584146418515%
unc-43 IV_-_10329195_10329201_10330669_10332268_10334125 5_Junction_67247_Junction_67248_Junction_67249 J001 3_Junction_67249_Junction_67256 J002 3_Junction_67248_Junction_67255 J002 3_Junction_67247_Junction_67254 J001 5_Junction_67254_Junction_67255_Junction_67256 J003	unc-43	WBGene00006779	K11E8.1	IV_-_10329195_10329201_10330669_10332268_10334125 5_Junction_67247_Junction_67248_Junction_67249 J001 3_Junction_67249_Junction_67256 J002 3_Junction_67248_Junction_67255 J002 3_Junction_67247_Junction_67254 J001 5_Junction_67254_Junction_67255_Junction_67256 J003																										4.41111935142681%	1.96993002158718%	0.61373153503665%	1.47336319816143%																																																								3.49177995029392%	8.5360641965109%
unc-43 IV_-_10329195_10329201_10330669_10332268_10334125 5_Junction_67247_Junction_67248_Junction_67249 J001 3_Junction_67249_Junction_67256 J002 3_Junction_67248_Junction_67255 J002 3_Junction_67247_Junction_67254 J002 5_Junction_67254_Junction_67255_Junction_67256 J001	unc-43	WBGene00006779	K11E8.1	IV_-_10329195_10329201_10330669_10332268_10334125 5_Junction_67247_Junction_67248_Junction_67249 J001 3_Junction_67249_Junction_67256 J002 3_Junction_67248_Junction_67255 J002 3_Junction_67247_Junction_67254 J002 5_Junction_67254_Junction_67255_Junction_67256 J001																										1.49352915462485%	0.895216393982026%	0.3341645577243%	0.0592986161303009%																																																								2.67300211968916%	6.8977021353624%
unc-43 IV_-_10329195_10329201_10330669_10332268_10334125 5_Junction_67247_Junction_67248_Junction_67249 J001 3_Junction_67249_Junction_67256 J002 3_Junction_67248_Junction_67255 J002 3_Junction_67247_Junction_67254 J002 5_Junction_67254_Junction_67255_Junction_67256 J002	unc-43	WBGene00006779	K11E8.1	IV_-_10329195_10329201_10330669_10332268_10334125 5_Junction_67247_Junction_67248_Junction_67249 J001 3_Junction_67249_Junction_67256 J002 3_Junction_67248_Junction_67255 J002 3_Junction_67247_Junction_67254 J002 5_Junction_67254_Junction_67255_Junction_67256 J002																										1.24471341785777%	0.514666296664037%	0.17759254247235%	0.199665385393693%																																																								0.534276619925756%	0.3445126606485%
unc-43 IV_-_10329195_10329201_10330669_10332268_10334125 5_Junction_67247_Junction_67248_Junction_67249 J001 3_Junction_67249_Junction_67256 J002 3_Junction_67248_Junction_67255 J002 3_Junction_67247_Junction_67254 J002 5_Junction_67254_Junction_67255_Junction_67256 J003	unc-43	WBGene00006779	K11E8.1	IV_-_10329195_10329201_10330669_10332268_10334125 5_Junction_67247_Junction_67248_Junction_67249 J001 3_Junction_67249_Junction_67256 J002 3_Junction_67248_Junction_67255 J002 3_Junction_67247_Junction_67254 J002 5_Junction_67254_Junction_67255_Junction_67256 J003																										3.60909765116739%	2.28477844836354%	1.03386990130335%	1.07659041582513%																																																								4.88782156229048%	11.3800911849891%
unc-43 IV_-_10329195_10329201_10330669_10332268_10334125 5_Junction_67247_Junction_67248_Junction_67249 J002 3_Junction_67249_Junction_67256 J001 3_Junction_67248_Junction_67255 J001 3_Junction_67247_Junction_67254 J001 5_Junction_67254_Junction_67255_Junction_67256 J001	unc-43	WBGene00006779	K11E8.1	IV_-_10329195_10329201_10330669_10332268_10334125 5_Junction_67247_Junction_67248_Junction_67249 J002 3_Junction_67249_Junction_67256 J001 3_Junction_67248_Junction_67255 J001 3_Junction_67247_Junction_67254 J001 5_Junction_67254_Junction_67255_Junction_67256 J001																										0.504825421417675%	0.716905960452338%	0.7925736134934%	0.133123506148577%																																																								0.202632649204691%	0%
unc-43 IV_-_10329195_10329201_10330669_10332268_10334125 5_Junction_67247_Junction_67248_Junction_67249 J002 3_Junction_67249_Junction_67256 J001 3_Junction_67248_Junction_67255 J001 3_Junction_67247_Junction_67254 J001 5_Junction_67254_Junction_67255_Junction_67256 J002	unc-43	WBGene00006779	K11E8.1	IV_-_10329195_10329201_10330669_10332268_10334125 5_Junction_67247_Junction_67248_Junction_67249 J002 3_Junction_67249_Junction_67256 J001 3_Junction_67248_Junction_67255 J001 3_Junction_67247_Junction_67254 J001 5_Junction_67254_Junction_67255_Junction_67256 J002																										0.420723608754807%	0.412154355307514%	0.4212151165143%	0.448242436243518%																																																								0.0405019831844628%	0%
unc-43 IV_-_10329195_10329201_10330669_10332268_10334125 5_Junction_67247_Junction_67248_Junction_67249 J002 3_Junction_67249_Junction_67256 J001 3_Junction_67248_Junction_67255 J001 3_Junction_67247_Junction_67254 J001 5_Junction_67254_Junction_67255_Junction_67256 J003	unc-43	WBGene00006779	K11E8.1	IV_-_10329195_10329201_10330669_10332268_10334125 5_Junction_67247_Junction_67248_Junction_67249 J002 3_Junction_67249_Junction_67256 J001 3_Junction_67248_Junction_67255 J001 3_Junction_67247_Junction_67254 J001 5_Junction_67254_Junction_67255_Junction_67256 J003																										1.21990537449252%	1.82969313224815%	2.4521391769923%	2.41691122311639%																																																								0.370531779496646%	0%
unc-43 IV_-_10329195_10329201_10330669_10332268_10334125 5_Junction_67247_Junction_67248_Junction_67249 J002 3_Junction_67249_Junction_67256 J001 3_Junction_67248_Junction_67255 J001 3_Junction_67247_Junction_67254 J002 5_Junction_67254_Junction_67255_Junction_67256 J001	unc-43	WBGene00006779	K11E8.1	IV_-_10329195_10329201_10330669_10332268_10334125 5_Junction_67247_Junction_67248_Junction_67249 J002 3_Junction_67249_Junction_67256 J001 3_Junction_67248_Junction_67255 J001 3_Junction_67247_Junction_67254 J002 5_Junction_67254_Junction_67255_Junction_67256 J001																										0.413038981159916%	0.831487042684461%	1.3351407851466%	0.0972737007544635%																																																								0.283646806530109%	0%
unc-43 IV_-_10329195_10329201_10330669_10332268_10334125 5_Junction_67247_Junction_67248_Junction_67249 J002 3_Junction_67249_Junction_67256 J001 3_Junction_67248_Junction_67255 J001 3_Junction_67247_Junction_67254 J002 5_Junction_67254_Junction_67255_Junction_67256 J002	unc-43	WBGene00006779	K11E8.1	IV_-_10329195_10329201_10330669_10332268_10334125 5_Junction_67247_Junction_67248_Junction_67249 J002 3_Junction_67249_Junction_67256 J001 3_Junction_67248_Junction_67255 J001 3_Junction_67247_Junction_67254 J002 5_Junction_67254_Junction_67255_Junction_67256 J002																										0.344228407163024%	0.478027837581286%	0.7095637197657%	0.327531942855682%																																																								0.0566950006995372%	0%
unc-43 IV_-_10329195_10329201_10330669_10332268_10334125 5_Junction_67247_Junction_67248_Junction_67249 J002 3_Junction_67249_Junction_67256 J001 3_Junction_67248_Junction_67255 J001 3_Junction_67247_Junction_67254 J002 5_Junction_67254_Junction_67255_Junction_67256 J003	unc-43	WBGene00006779	K11E8.1	IV_-_10329195_10329201_10330669_10332268_10334125 5_Junction_67247_Junction_67248_Junction_67249 J002 3_Junction_67249_Junction_67256 J001 3_Junction_67248_Junction_67255 J001 3_Junction_67247_Junction_67254 J002 5_Junction_67254_Junction_67255_Junction_67256 J003																										0.998104397312061%	2.12212788772625%	4.1307847880877%	1.76604347248137%																																																								0.518673354884554%	0%
unc-43 IV_-_10329195_10329201_10330669_10332268_10334125 5_Junction_67247_Junction_67248_Junction_67249 J002 3_Junction_67249_Junction_67256 J001 3_Junction_67248_Junction_67255 J002 3_Junction_67247_Junction_67254 J001 5_Junction_67254_Junction_67255_Junction_67256 J001	unc-43	WBGene00006779	K11E8.1	IV_-_10329195_10329201_10330669_10332268_10334125 5_Junction_67247_Junction_67248_Junction_67249 J002 3_Junction_67249_Junction_67256 J001 3_Junction_67248_Junction_67255 J002 3_Junction_67247_Junction_67254 J001 5_Junction_67254_Junction_67255_Junction_67256 J001																										0.329183204747326%	0.437160299129662%	0.3062391045066%	0.107867634598303%																																																								0.236441346905149%	0%
unc-43 IV_-_10329195_10329201_10330669_10332268_10334125 5_Junction_67247_Junction_67248_Junction_67249 J002 3_Junction_67249_Junction_67256 J001 3_Junction_67248_Junction_67255 J002 3_Junction_67247_Junction_67254 J001 5_Junction_67254_Junction_67255_Junction_67256 J002	unc-43	WBGene00006779	K11E8.1	IV_-_10329195_10329201_10330669_10332268_10334125 5_Junction_67247_Junction_67248_Junction_67249 J002 3_Junction_67249_Junction_67256 J001 3_Junction_67248_Junction_67255 J002 3_Junction_67247_Junction_67254 J001 5_Junction_67254_Junction_67255_Junction_67256 J002																										0.274342653850194%	0.251326577254486%	0.1627514944857%	0.363202958838882%																																																								0.0472596271827372%	0%
unc-43 IV_-_10329195_10329201_10330669_10332268_10334125 5_Junction_67247_Junction_67248_Junction_67249 J002 3_Junction_67249_Junction_67256 J001 3_Junction_67248_Junction_67255 J002 3_Junction_67247_Junction_67254 J001 5_Junction_67254_Junction_67255_Junction_67256 J003	unc-43	WBGene00006779	K11E8.1	IV_-_10329195_10329201_10330669_10332268_10334125 5_Junction_67247_Junction_67248_Junction_67249 J002 3_Junction_67249_Junction_67256 J001 3_Junction_67248_Junction_67255 J002 3_Junction_67247_Junction_67254 J001 5_Junction_67254_Junction_67255_Junction_67256 J003																										0.795467786737481%	1.11572401560785%	0.9474714940077%	1.95838063625433%																																																								0.432353983226314%	0%
unc-43 IV_-_10329195_10329201_10330669_10332268_10334125 5_Junction_67247_Junction_67248_Junction_67249 J002 3_Junction_67249_Junction_67256 J001 3_Junction_67248_Junction_67255 J002 3_Junction_67247_Junction_67254 J002 5_Junction_67254_Junction_67255_Junction_67256 J001	unc-43	WBGene00006779	K11E8.1	IV_-_10329195_10329201_10330669_10332268_10334125 5_Junction_67247_Junction_67248_Junction_67249 J002 3_Junction_67249_Junction_67256 J001 3_Junction_67248_Junction_67255 J002 3_Junction_67247_Junction_67254 J002 5_Junction_67254_Junction_67255_Junction_67256 J001																										0.269331712975085%	0.507030411733538%	0.5158792968534%	0.0788191680986565%																																																								0.330972492560051%	0%
unc-43 IV_-_10329195_10329201_10330669_10332268_10334125 5_Junction_67247_Junction_67248_Junction_67249 J002 3_Junction_67249_Junction_67256 J001 3_Junction_67248_Junction_67255 J002 3_Junction_67247_Junction_67254 J002 5_Junction_67254_Junction_67255_Junction_67256 J002	unc-43	WBGene00006779	K11E8.1	IV_-_10329195_10329201_10330669_10332268_10334125 5_Junction_67247_Junction_67248_Junction_67249 J002 3_Junction_67249_Junction_67256 J001 3_Junction_67248_Junction_67255 J002 3_Junction_67247_Junction_67254 J002 5_Junction_67254_Junction_67255_Junction_67256 J002																										0.224462171331977%	0.291495403856714%	0.2741652692343%	0.265393370061918%																																																								0.0661544049332628%	0%
unc-43 IV_-_10329195_10329201_10330669_10332268_10334125 5_Junction_67247_Junction_67248_Junction_67249 J002 3_Junction_67249_Junction_67256 J001 3_Junction_67248_Junction_67255 J002 3_Junction_67247_Junction_67254 J002 5_Junction_67254_Junction_67255_Junction_67256 J003	unc-43	WBGene00006779	K11E8.1	IV_-_10329195_10329201_10330669_10332268_10334125 5_Junction_67247_Junction_67248_Junction_67249 J002 3_Junction_67249_Junction_67256 J001 3_Junction_67248_Junction_67255 J002 3_Junction_67247_Junction_67254 J002 5_Junction_67254_Junction_67255_Junction_67256 J003																										0.650837280057939%	1.29404707641775%	1.5960761409123%	1.43099395054791%																																																								0.605212571192486%	0%
unc-43 IV_-_10329195_10329201_10330669_10332268_10334125 5_Junction_67247_Junction_67248_Junction_67249 J002 3_Junction_67249_Junction_67256 J002 3_Junction_67248_Junction_67255 J001 3_Junction_67247_Junction_67254 J001 5_Junction_67254_Junction_67255_Junction_67256 J001	unc-43	WBGene00006779	K11E8.1	IV_-_10329195_10329201_10330669_10332268_10334125 5_Junction_67247_Junction_67248_Junction_67249 J002 3_Junction_67249_Junction_67256 J002 3_Junction_67248_Junction_67255 J001 3_Junction_67247_Junction_67254 J001 5_Junction_67254_Junction_67255_Junction_67256 J001																										2.92702652567733%	1.38422522492966%	1.1888604202401%	0.304207328767903%																																																								0.392995361391109%	0%
unc-43 IV_-_10329195_10329201_10330669_10332268_10334125 5_Junction_67247_Junction_67248_Junction_67249 J002 3_Junction_67249_Junction_67256 J002 3_Junction_67248_Junction_67255 J001 3_Junction_67247_Junction_67254 J001 5_Junction_67254_Junction_67255_Junction_67256 J002	unc-43	WBGene00006779	K11E8.1	IV_-_10329195_10329201_10330669_10332268_10334125 5_Junction_67247_Junction_67248_Junction_67249 J002 3_Junction_67249_Junction_67256 J002 3_Junction_67248_Junction_67255 J001 3_Junction_67247_Junction_67254 J001 5_Junction_67254_Junction_67255_Junction_67256 J002																										2.43939609726019%	0.795800965054485%	0.63182267477145%	1.02430170384688%																																																								0.0785514653295372%	0%
unc-43 IV_-_10329195_10329201_10330669_10332268_10334125 5_Junction_67247_Junction_67248_Junction_67249 J002 3_Junction_67249_Junction_67256 J002 3_Junction_67248_Junction_67255 J001 3_Junction_67247_Junction_67254 J001 5_Junction_67254_Junction_67255_Junction_67256 J003	unc-43	WBGene00006779	K11E8.1	IV_-_10329195_10329201_10330669_10332268_10334125 5_Junction_67247_Junction_67248_Junction_67249 J002 3_Junction_67249_Junction_67256 J002 3_Junction_67248_Junction_67255 J001 3_Junction_67247_Junction_67254 J001 5_Junction_67254_Junction_67255_Junction_67256 J003																										7.07312912239748%	3.53283070200785%	3.67820876548845%	5.52300738107673%																																																								0.718626890393554%	0%
unc-43 IV_-_10329195_10329201_10330669_10332268_10334125 5_Junction_67247_Junction_67248_Junction_67249 J002 3_Junction_67249_Junction_67256 J002 3_Junction_67248_Junction_67255 J001 3_Junction_67247_Junction_67254 J002 5_Junction_67254_Junction_67255_Junction_67256 J001	unc-43	WBGene00006779	K11E8.1	IV_-_10329195_10329201_10330669_10332268_10334125 5_Junction_67247_Junction_67248_Junction_67249 J002 3_Junction_67249_Junction_67256 J002 3_Junction_67248_Junction_67255 J001 3_Junction_67247_Junction_67254 J002 5_Junction_67254_Junction_67255_Junction_67256 J001																										2.39483988464509%	1.60546208593354%	2.0027111777199%	0.222285105929056%																																																								0.550118056874091%	0%
unc-43 IV_-_10329195_10329201_10330669_10332268_10334125 5_Junction_67247_Junction_67248_Junction_67249 J002 3_Junction_67249_Junction_67256 J002 3_Junction_67248_Junction_67255 J001 3_Junction_67247_Junction_67254 J002 5_Junction_67254_Junction_67255_Junction_67256 J002	unc-43	WBGene00006779	K11E8.1	IV_-_10329195_10329201_10330669_10332268_10334125 5_Junction_67247_Junction_67248_Junction_67249 J002 3_Junction_67249_Junction_67256 J002 3_Junction_67248_Junction_67255 J001 3_Junction_67247_Junction_67254 J002 5_Junction_67254_Junction_67255_Junction_67256 J002																										1.99586953412198%	0.922991616056714%	1.06434557964855%	0.748459985053918%																																																								0.109956970786463%	0%
unc-43 IV_-_10329195_10329201_10330669_10332268_10334125 5_Junction_67247_Junction_67248_Junction_67249 J002 3_Junction_67249_Junction_67256 J002 3_Junction_67248_Junction_67255 J001 3_Junction_67247_Junction_67254 J002 5_Junction_67254_Junction_67255_Junction_67256 J003	unc-43	WBGene00006779	K11E8.1	IV_-_10329195_10329201_10330669_10332268_10334125 5_Junction_67247_Junction_67248_Junction_67249 J002 3_Junction_67249_Junction_67256 J002 3_Junction_67248_Junction_67255 J001 3_Junction_67247_Junction_67254 J002 5_Junction_67254_Junction_67255_Junction_67256 J003																										5.78710564559794%	4.09747319001775%	6.19617718213155%	4.03567621372551%																																																								1.00593968122525%	0%
unc-43 IV_-_10329195_10329201_10330669_10332268_10334125 5_Junction_67247_Junction_67248_Junction_67249 J002 3_Junction_67249_Junction_67256 J002 3_Junction_67248_Junction_67255 J002 3_Junction_67247_Junction_67254 J001 5_Junction_67254_Junction_67255_Junction_67256 J001	unc-43	WBGene00006779	K11E8.1	IV_-_10329195_10329201_10330669_10332268_10334125 5_Junction_67247_Junction_67248_Junction_67249 J002 3_Junction_67249_Junction_67256 J002 3_Junction_67248_Junction_67255 J002 3_Junction_67247_Junction_67254 J001 5_Junction_67254_Junction_67255_Junction_67256 J001																										1.90863599815768%	0.844083250488338%	0.4593586567599%	0.246493845685217%																																																								0.458565551699051%	0%
unc-43 IV_-_10329195_10329201_10330669_10332268_10334125 5_Junction_67247_Junction_67248_Junction_67249 J002 3_Junction_67249_Junction_67256 J002 3_Junction_67248_Junction_67255 J002 3_Junction_67247_Junction_67254 J001 5_Junction_67254_Junction_67255_Junction_67256 J002	unc-43	WBGene00006779	K11E8.1	IV_-_10329195_10329201_10330669_10332268_10334125 5_Junction_67247_Junction_67248_Junction_67249 J002 3_Junction_67249_Junction_67256 J002 3_Junction_67248_Junction_67255 J002 3_Junction_67247_Junction_67254 J001 5_Junction_67254_Junction_67255_Junction_67256 J002																										1.59066519013481%	0.485269487383514%	0.24412724172855%	0.829973647070718%																																																								0.0916575603032628%	0%
unc-43 IV_-_10329195_10329201_10330669_10332268_10334125 5_Junction_67247_Junction_67248_Junction_67249 J002 3_Junction_67249_Junction_67256 J002 3_Junction_67248_Junction_67255 J002 3_Junction_67247_Junction_67254 J001 5_Junction_67254_Junction_67255_Junction_67256 J003	unc-43	WBGene00006779	K11E8.1	IV_-_10329195_10329201_10330669_10332268_10334125 5_Junction_67247_Junction_67248_Junction_67249 J002 3_Junction_67249_Junction_67256 J002 3_Junction_67248_Junction_67255 J002 3_Junction_67247_Junction_67254 J001 5_Junction_67254_Junction_67255_Junction_67256 J003																										4.61219901637252%	2.15427603013615%	1.42120724101155%	4.47519569835254%																																																								0.838527801683486%	0%
unc-43 IV_-_10329195_10329201_10330669_10332268_10334125 5_Junction_67247_Junction_67248_Junction_67249 J002 3_Junction_67249_Junction_67256 J002 3_Junction_67248_Junction_67255 J002 3_Junction_67247_Junction_67254 J002 5_Junction_67254_Junction_67255_Junction_67256 J001	unc-43	WBGene00006779	K11E8.1	IV_-_10329195_10329201_10330669_10332268_10334125 5_Junction_67247_Junction_67248_Junction_67249 J002 3_Junction_67249_Junction_67256 J002 3_Junction_67248_Junction_67255 J002 3_Junction_67247_Junction_67254 J002 5_Junction_67254_Junction_67255_Junction_67256 J001																										1.56161127121992%	0.978990724648462%	0.7738189452801%	0.180113710017823%																																																								0.641903734835749%	0%
unc-43 IV_-_10329195_10329201_10330669_10332268_10334125 5_Junction_67247_Junction_67248_Junction_67249 J002 3_Junction_67249_Junction_67256 J002 3_Junction_67248_Junction_67255 J002 3_Junction_67247_Junction_67254 J002 5_Junction_67254_Junction_67255_Junction_67256 J002	unc-43	WBGene00006779	K11E8.1	IV_-_10329195_10329201_10330669_10332268_10334125 5_Junction_67247_Junction_67248_Junction_67249 J002 3_Junction_67249_Junction_67256 J002 3_Junction_67248_Junction_67255 J002 3_Junction_67247_Junction_67254 J002 5_Junction_67254_Junction_67255_Junction_67256 J002																										1.30145333738302%	0.562828757505286%	0.41124790385145%	0.606463956028482%																																																								0.128302987580737%	0%
unc-43 IV_-_10329195_10329201_10330669_10332268_10334125 5_Junction_67247_Junction_67248_Junction_67249 J002 3_Junction_67249_Junction_67256 J002 3_Junction_67248_Junction_67255 J002 3_Junction_67247_Junction_67254 J002 5_Junction_67254_Junction_67255_Junction_67256 J003	unc-43	WBGene00006779	K11E8.1	IV_-_10329195_10329201_10330669_10332268_10334125 5_Junction_67247_Junction_67248_Junction_67249 J002 3_Junction_67249_Junction_67256 J002 3_Junction_67248_Junction_67255 J002 3_Junction_67247_Junction_67254 J002 5_Junction_67254_Junction_67255_Junction_67256 J003																										3.77361737703206%	2.49858796583825%	2.39411421136845%	3.27003742444521%																																																								1.17377793789771%	0%
unc-43 IV_-_10329195_10329201_10330669_10332268_10334125 5_Junction_67247_Junction_67248_Junction_67249 J003 3_Junction_67249_Junction_67256 J001 3_Junction_67248_Junction_67255 J001 3_Junction_67247_Junction_67254 J001 5_Junction_67254_Junction_67255_Junction_67256 J001	unc-43	WBGene00006779	K11E8.1	IV_-_10329195_10329201_10330669_10332268_10334125 5_Junction_67247_Junction_67248_Junction_67249 J003 3_Junction_67249_Junction_67256 J001 3_Junction_67248_Junction_67255 J001 3_Junction_67247_Junction_67254 J001 5_Junction_67254_Junction_67255_Junction_67256 J001																										0.164664580508071%	1.00533280291625%	1.1887442411704%	0.254427232425244%																																																								1.11383149179039%	0%
unc-43 IV_-_10329195_10329201_10330669_10332268_10334125 5_Junction_67247_Junction_67248_Junction_67249 J003 3_Junction_67249_Junction_67256 J001 3_Junction_67248_Junction_67255 J001 3_Junction_67247_Junction_67254 J001 5_Junction_67254_Junction_67255_Junction_67256 J002	unc-43	WBGene00006779	K11E8.1	IV_-_10329195_10329201_10330669_10332268_10334125 5_Junction_67247_Junction_67248_Junction_67249 J003 3_Junction_67249_Junction_67256 J001 3_Junction_67248_Junction_67255 J001 3_Junction_67247_Junction_67254 J001 5_Junction_67254_Junction_67255_Junction_67256 J002																										0.137232147206259%	0.577973006381483%	0.6317609311308%	0.856686289359776%																																																								0.222631370254894%	0%
unc-43 IV_-_10329195_10329201_10330669_10332268_10334125 5_Junction_67247_Junction_67248_Junction_67249 J003 3_Junction_67249_Junction_67256 J001 3_Junction_67248_Junction_67255 J001 3_Junction_67247_Junction_67254 J001 5_Junction_67254_Junction_67255_Junction_67256 J003	unc-43	WBGene00006779	K11E8.1	IV_-_10329195_10329201_10330669_10332268_10334125 5_Junction_67247_Junction_67248_Junction_67249 J003 3_Junction_67249_Junction_67256 J001 3_Junction_67248_Junction_67255 J001 3_Junction_67247_Junction_67254 J001 5_Junction_67254_Junction_67255_Junction_67256 J003																										0.397910244270671%	2.56581842890387%	3.6778493196988%	4.61922955085562%																																																								2.03673971757431%	0%
unc-43 IV_-_10329195_10329201_10330669_10332268_10334125 5_Junction_67247_Junction_67248_Junction_67249 J003 3_Junction_67249_Junction_67256 J001 3_Junction_67248_Junction_67255 J001 3_Junction_67247_Junction_67254 J002 5_Junction_67254_Junction_67255_Junction_67256 J001	unc-43	WBGene00006779	K11E8.1	IV_-_10329195_10329201_10330669_10332268_10334125 5_Junction_67247_Junction_67248_Junction_67249 J003 3_Junction_67249_Junction_67256 J001 3_Junction_67248_Junction_67255 J001 3_Junction_67247_Junction_67254 J002 5_Junction_67254_Junction_67255_Junction_67256 J001																										0.13472556587024%	1.16601234377111%	2.0025154666696%	0.185910656853476%																																																								1.55915024996721%	0%
unc-43 IV_-_10329195_10329201_10330669_10332268_10334125 5_Junction_67247_Junction_67248_Junction_67249 J003 3_Junction_67249_Junction_67256 J001 3_Junction_67248_Junction_67255 J001 3_Junction_67247_Junction_67254 J002 5_Junction_67254_Junction_67255_Junction_67256 J002	unc-43	WBGene00006779	K11E8.1	IV_-_10329195_10329201_10330669_10332268_10334125 5_Junction_67247_Junction_67248_Junction_67249 J003 3_Junction_67249_Junction_67256 J001 3_Junction_67248_Junction_67255 J001 3_Junction_67247_Junction_67254 J002 5_Junction_67254_Junction_67255_Junction_67256 J002																										0.112280847714211%	0.670348821656277%	1.0642415685492%	0.625982954945824%																																																								0.311641176553107%	0%
unc-43 IV_-_10329195_10329201_10330669_10332268_10334125 5_Junction_67247_Junction_67248_Junction_67249 J003 3_Junction_67249_Junction_67256 J001 3_Junction_67248_Junction_67255 J001 3_Junction_67247_Junction_67254 J002 5_Junction_67254_Junction_67255_Junction_67256 J003	unc-43	WBGene00006779	K11E8.1	IV_-_10329195_10329201_10330669_10332268_10334125 5_Junction_67247_Junction_67248_Junction_67249 J003 3_Junction_67249_Junction_67256 J001 3_Junction_67248_Junction_67255 J001 3_Junction_67247_Junction_67254 J002 5_Junction_67254_Junction_67255_Junction_67256 J003																										0.325562927130549%	2.97590603957101%	6.1955716727812%	3.37528334436006%																																																								2.85104458186009%	0%
unc-43 IV_-_10329195_10329201_10330669_10332268_10334125 5_Junction_67247_Junction_67248_Junction_67249 J003 3_Junction_67249_Junction_67256 J001 3_Junction_67248_Junction_67255 J002 3_Junction_67247_Junction_67254 J001 5_Junction_67254_Junction_67255_Junction_67256 J001	unc-43	WBGene00006779	K11E8.1	IV_-_10329195_10329201_10330669_10332268_10334125 5_Junction_67247_Junction_67248_Junction_67249 J003 3_Junction_67249_Junction_67256 J001 3_Junction_67248_Junction_67255 J002 3_Junction_67247_Junction_67254 J001 5_Junction_67254_Junction_67255_Junction_67256 J001																										0.10737338497693%	0.613039384650152%	0.4593137668296%	0.206157909546596%																																																								1.29967119897969%	2.6751010350376%
unc-43 IV_-_10329195_10329201_10330669_10332268_10334125 5_Junction_67247_Junction_67248_Junction_67249 J003 3_Junction_67249_Junction_67256 J001 3_Junction_67248_Junction_67255 J002 3_Junction_67247_Junction_67254 J001 5_Junction_67254_Junction_67255_Junction_67256 J002	unc-43	WBGene00006779	K11E8.1	IV_-_10329195_10329201_10330669_10332268_10334125 5_Junction_67247_Junction_67248_Junction_67249 J003 3_Junction_67249_Junction_67256 J001 3_Junction_67248_Junction_67255 J002 3_Junction_67247_Junction_67254 J001 5_Junction_67254_Junction_67255_Junction_67256 J002																										0.0894854262387415%	0.352440719280917%	0.2441033848692%	0.694157826063424%																																																								0.259776799311507%	0.1336106078515%
unc-43 IV_-_10329195_10329201_10330669_10332268_10334125 5_Junction_67247_Junction_67248_Junction_67249 J003 3_Junction_67249_Junction_67256 J001 3_Junction_67248_Junction_67255 J002 3_Junction_67247_Junction_67254 J001 5_Junction_67254_Junction_67255_Junction_67256 J003	unc-43	WBGene00006779	K11E8.1	IV_-_10329195_10329201_10330669_10332268_10334125 5_Junction_67247_Junction_67248_Junction_67249 J003 3_Junction_67249_Junction_67256 J001 3_Junction_67248_Junction_67255 J002 3_Junction_67247_Junction_67254 J001 5_Junction_67254_Junction_67255_Junction_67256 J003																										0.259466666799329%	1.56460402586733%	1.4210683563012%	3.74288042534934%																																																								2.37656411248921%	4.4134833761109%
unc-43 IV_-_10329195_10329201_10330669_10332268_10334125 5_Junction_67247_Junction_67248_Junction_67249 J003 3_Junction_67249_Junction_67256 J001 3_Junction_67248_Junction_67255 J002 3_Junction_67247_Junction_67254 J002 5_Junction_67254_Junction_67255_Junction_67256 J001	unc-43	WBGene00006779	K11E8.1	IV_-_10329195_10329201_10330669_10332268_10334125 5_Junction_67247_Junction_67248_Junction_67249 J003 3_Junction_67249_Junction_67256 J001 3_Junction_67248_Junction_67255 J002 3_Junction_67247_Junction_67254 J002 5_Junction_67254_Junction_67255_Junction_67256 J001																										0.0878509513447605%	0.711019761462488%	0.7737433253304%	0.150640133974684%																																																								1.81929016166271%	3.5663852809624%
unc-43 IV_-_10329195_10329201_10330669_10332268_10334125 5_Junction_67247_Junction_67248_Junction_67249 J003 3_Junction_67249_Junction_67256 J001 3_Junction_67248_Junction_67255 J002 3_Junction_67247_Junction_67254 J002 5_Junction_67254_Junction_67255_Junction_67256 J002	unc-43	WBGene00006779	K11E8.1	IV_-_10329195_10329201_10330669_10332268_10334125 5_Junction_67247_Junction_67248_Junction_67249 J003 3_Junction_67249_Junction_67256 J001 3_Junction_67248_Junction_67255 J002 3_Junction_67247_Junction_67254 J002 5_Junction_67254_Junction_67255_Junction_67256 J002																										0.0732153487407885%	0.408770337481323%	0.4112077154508%	0.507222973630976%																																																								0.363637645880494%	0.1781266946485%
unc-43 IV_-_10329195_10329201_10330669_10332268_10334125 5_Junction_67247_Junction_67248_Junction_67249 J003 3_Junction_67249_Junction_67256 J001 3_Junction_67248_Junction_67255 J002 3_Junction_67247_Junction_67254 J002 5_Junction_67254_Junction_67255_Junction_67256 J003	unc-43	WBGene00006779	K11E8.1	IV_-_10329195_10329201_10330669_10332268_10334125 5_Junction_67247_Junction_67248_Junction_67249 J003 3_Junction_67249_Junction_67256 J001 3_Junction_67248_Junction_67255 J002 3_Junction_67247_Junction_67254 J002 5_Junction_67254_Junction_67255_Junction_67256 J003																										0.212290909199451%	1.81467032805779%	2.3938802512188%	2.73493270263498%																																																								3.32673349367639%	5.8839580053891%
unc-43 IV_-_10329195_10329201_10330669_10332268_10334125 5_Junction_67247_Junction_67248_Junction_67249 J003 3_Junction_67249_Junction_67256 J002 3_Junction_67248_Junction_67255 J001 3_Junction_67247_Junction_67254 J001 5_Junction_67254_Junction_67255_Junction_67256 J001	unc-43	WBGene00006779	K11E8.1	IV_-_10329195_10329201_10330669_10332268_10334125 5_Junction_67247_Junction_67248_Junction_67249 J003 3_Junction_67249_Junction_67256 J002 3_Junction_67248_Junction_67255 J001 3_Junction_67247_Junction_67254 J001 5_Junction_67254_Junction_67255_Junction_67256 J001																										0.95474113334693%	1.94112910481015%	1.7831163617556%	0.581404674359396%																																																								2.16021757284921%	0%
unc-43 IV_-_10329195_10329201_10330669_10332268_10334125 5_Junction_67247_Junction_67248_Junction_67249 J003 3_Junction_67249_Junction_67256 J002 3_Junction_67248_Junction_67255 J001 3_Junction_67247_Junction_67254 J001 5_Junction_67254_Junction_67255_Junction_67256 J002	unc-43	WBGene00006779	K11E8.1	IV_-_10329195_10329201_10330669_10332268_10334125 5_Junction_67247_Junction_67248_Junction_67249 J003 3_Junction_67249_Junction_67256 J002 3_Junction_67248_Junction_67255 J001 3_Junction_67247_Junction_67254 J001 5_Junction_67254_Junction_67255_Junction_67256 J002																										0.795685236928742%	1.11596898184092%	0.9476413966962%	1.95765763100742%																																																								0.431781828613107%	0%
unc-43 IV_-_10329195_10329201_10330669_10332268_10334125 5_Junction_67247_Junction_67248_Junction_67249 J003 3_Junction_67249_Junction_67256 J002 3_Junction_67248_Junction_67255 J001 3_Junction_67247_Junction_67254 J001 5_Junction_67254_Junction_67255_Junction_67256 J003	unc-43	WBGene00006779	K11E8.1	IV_-_10329195_10329201_10330669_10332268_10334125 5_Junction_67247_Junction_67248_Junction_67249 J003 3_Junction_67249_Junction_67256 J002 3_Junction_67248_Junction_67255 J001 3_Junction_67247_Junction_67254 J001 5_Junction_67254_Junction_67255_Junction_67256 J003																										2.30712200773933%	4.95416524314733%	5.5167739795482%	10.5556375675925%																																																								3.95014951691809%	0%
unc-43 IV_-_10329195_10329201_10330669_10332268_10334125 5_Junction_67247_Junction_67248_Junction_67249 J003 3_Junction_67249_Junction_67256 J002 3_Junction_67248_Junction_67255 J001 3_Junction_67247_Junction_67254 J002 5_Junction_67254_Junction_67255_Junction_67256 J001	unc-43	WBGene00006779	K11E8.1	IV_-_10329195_10329201_10330669_10332268_10334125 5_Junction_67247_Junction_67248_Junction_67249 J003 3_Junction_67249_Junction_67256 J002 3_Junction_67248_Junction_67255 J001 3_Junction_67247_Junction_67254 J002 5_Junction_67254_Junction_67255_Junction_67256 J001																										0.781151836374761%	2.25137436130249%	3.0037732000044%	0.424833945161884%																																																								3.02388987339319%	0%
unc-43 IV_-_10329195_10329201_10330669_10332268_10334125 5_Junction_67247_Junction_67248_Junction_67249 J003 3_Junction_67249_Junction_67256 J002 3_Junction_67248_Junction_67255 J001 3_Junction_67247_Junction_67254 J002 5_Junction_67254_Junction_67255_Junction_67256 J002	unc-43	WBGene00006779	K11E8.1	IV_-_10329195_10329201_10330669_10332268_10334125 5_Junction_67247_Junction_67248_Junction_67249 J003 3_Junction_67249_Junction_67256 J002 3_Junction_67248_Junction_67255 J001 3_Junction_67247_Junction_67254 J002 5_Junction_67254_Junction_67255_Junction_67256 J002																										0.651015193850789%	1.29433119492132%	1.5963623528238%	1.43046564868698%																																																								0.604411664578894%	0%
unc-43 IV_-_10329195_10329201_10330669_10332268_10334125 5_Junction_67247_Junction_67248_Junction_67249 J003 3_Junction_67249_Junction_67256 J002 3_Junction_67248_Junction_67255 J001 3_Junction_67247_Junction_67254 J002 5_Junction_67254_Junction_67255_Junction_67256 J003	unc-43	WBGene00006779	K11E8.1	IV_-_10329195_10329201_10330669_10332268_10334125 5_Junction_67247_Junction_67248_Junction_67249 J003 3_Junction_67249_Junction_67256 J002 3_Junction_67248_Junction_67255 J001 3_Junction_67247_Junction_67254 J002 5_Junction_67254_Junction_67255_Junction_67256 J003																										1.88764527905945%	5.74597567077779%	9.2933575091718%	7.71303250439178%																																																								5.52945095564751%	0%
unc-43 IV_-_10329195_10329201_10330669_10332268_10334125 5_Junction_67247_Junction_67248_Junction_67249 J003 3_Junction_67249_Junction_67256 J002 3_Junction_67248_Junction_67255 J002 3_Junction_67247_Junction_67254 J001 5_Junction_67254_Junction_67255_Junction_67256 J001	unc-43	WBGene00006779	K11E8.1	IV_-_10329195_10329201_10330669_10332268_10334125 5_Junction_67247_Junction_67248_Junction_67249 J003 3_Junction_67249_Junction_67256 J002 3_Junction_67248_Junction_67255 J002 3_Junction_67247_Junction_67254 J001 5_Junction_67254_Junction_67255_Junction_67256 J001																										0.622561251168071%	1.18367627962345%	0.6889706502444%	0.471101977268765%																																																								2.52064390678071%	5.5181640033624%
unc-43 IV_-_10329195_10329201_10330669_10332268_10334125 5_Junction_67247_Junction_67248_Junction_67249 J003 3_Junction_67249_Junction_67256 J002 3_Junction_67248_Junction_67255 J002 3_Junction_67247_Junction_67254 J001 5_Junction_67254_Junction_67255_Junction_67256 J002	unc-43	WBGene00006779	K11E8.1	IV_-_10329195_10329201_10330669_10332268_10334125 5_Junction_67247_Junction_67248_Junction_67249 J003 3_Junction_67249_Junction_67256 J002 3_Junction_67248_Junction_67255 J002 3_Junction_67247_Junction_67254 J001 5_Junction_67254_Junction_67255_Junction_67256 J002																										0.518845139626259%	0.680503944496683%	0.3661550773038%	1.58625553156938%																																																								0.503823433820494%	0.2756102431485%
unc-43 IV_-_10329195_10329201_10330669_10332268_10334125 5_Junction_67247_Junction_67248_Junction_67249 J003 3_Junction_67249_Junction_67256 J002 3_Junction_67248_Junction_67255 J002 3_Junction_67247_Junction_67254 J001 5_Junction_67254_Junction_67255_Junction_67256 J003	unc-43	WBGene00006779	K11E8.1	IV_-_10329195_10329201_10330669_10332268_10334125 5_Junction_67247_Junction_67248_Junction_67249 J003 3_Junction_67249_Junction_67256 J002 3_Junction_67248_Junction_67255 J002 3_Junction_67247_Junction_67254 J001 5_Junction_67254_Junction_67255_Junction_67256 J003																										1.50441278119067%	3.02098807808147%	2.1316025344518%	8.5530473846025%																																																								4.60922105061839%	9.1040767344891%
unc-43 IV_-_10329195_10329201_10330669_10332268_10334125 5_Junction_67247_Junction_67248_Junction_67249 J003 3_Junction_67249_Junction_67256 J002 3_Junction_67248_Junction_67255 J002 3_Junction_67247_Junction_67254 J002 5_Junction_67254_Junction_67255_Junction_67256 J001	unc-43	WBGene00006779	K11E8.1	IV_-_10329195_10329201_10330669_10332268_10334125 5_Junction_67247_Junction_67248_Junction_67249 J003 3_Junction_67249_Junction_67256 J002 3_Junction_67248_Junction_67255 J002 3_Junction_67247_Junction_67254 J002 5_Junction_67254_Junction_67255_Junction_67256 J001																										0.50936829641024%	1.37285996146391%	1.1606149879956%	0.344235470409956%																																																								3.52841754457689%	7.3566936806376%
unc-43 IV_-_10329195_10329201_10330669_10332268_10334125 5_Junction_67247_Junction_67248_Junction_67249 J003 3_Junction_67249_Junction_67256 J002 3_Junction_67248_Junction_67255 J002 3_Junction_67247_Junction_67254 J002 5_Junction_67254_Junction_67255_Junction_67256 J002	unc-43	WBGene00006779	K11E8.1	IV_-_10329195_10329201_10330669_10332268_10334125 5_Junction_67247_Junction_67248_Junction_67249 J003 3_Junction_67249_Junction_67256 J002 3_Junction_67248_Junction_67255 J002 3_Junction_67247_Junction_67254 J002 5_Junction_67254_Junction_67255_Junction_67256 J002																										0.424509659694212%	0.789266993941077%	0.6168115731762%	1.15908114473622%																																																								0.705256080987506%	0.3674374543515%
unc-43 IV_-_10329195_10329201_10330669_10332268_10334125 5_Junction_67247_Junction_67248_Junction_67249 J003 3_Junction_67249_Junction_67256 J002 3_Junction_67248_Junction_67255 J002 3_Junction_67247_Junction_67254 J002 5_Junction_67254_Junction_67255_Junction_67256 J003	unc-43	WBGene00006779	K11E8.1	IV_-_10329195_10329201_10330669_10332268_10334125 5_Junction_67247_Junction_67248_Junction_67249 J003 3_Junction_67249_Junction_67256 J002 3_Junction_67248_Junction_67255 J002 3_Junction_67247_Junction_67254 J002 5_Junction_67254_Junction_67255_Junction_67256 J003																										1.23088318461055%	3.50382418559341%	3.5908203768282%	6.24973452021318%																																																								6.45202457121601%	12.1373528840109%
unc-43 IV_-_10329195_10329201_10330669_10332268_10334125 5_Junction_67950_Junction_67951_Junction_67952 J001 3_Junction_67952_Junction_67959 J001 3_Junction_67951_Junction_67958 J001 3_Junction_67950_Junction_67956 J001 5_Junction_67956_Junction_67958_Junction_67959 J001	unc-43	WBGene00006779	K11E8.1	IV_-_10329195_10329201_10330669_10332268_10334125 5_Junction_67950_Junction_67951_Junction_67952 J001 3_Junction_67952_Junction_67959 J001 3_Junction_67951_Junction_67958 J001 3_Junction_67950_Junction_67956 J001 5_Junction_67956_Junction_67958_Junction_67959 J001					0.33603760490454%	0.393336048101036%	1.13423320762812%	1.09058004847355%	0.1205453925%																																																																																																															0%	1.11645053658072%
unc-43 IV_-_10329195_10329201_10330669_10332268_10334125 5_Junction_67950_Junction_67951_Junction_67952 J001 3_Junction_67952_Junction_67959 J001 3_Junction_67951_Junction_67958 J001 3_Junction_67950_Junction_67956 J001 5_Junction_67956_Junction_67958_Junction_67959 J002	unc-43	WBGene00006779	K11E8.1	IV_-_10329195_10329201_10330669_10332268_10334125 5_Junction_67950_Junction_67951_Junction_67952 J001 3_Junction_67952_Junction_67959 J001 3_Junction_67951_Junction_67958 J001 3_Junction_67950_Junction_67956 J001 5_Junction_67956_Junction_67958_Junction_67959 J002					0.6349755166986%	0.0267238079873365%	0.09091182198546%	0.561943733528474%	0.034524200412%																																																																																																															0%	0.44633016971928%
unc-43 IV_-_10329195_10329201_10330669_10332268_10334125 5_Junction_67950_Junction_67951_Junction_67952 J001 3_Junction_67952_Junction_67959 J001 3_Junction_67951_Junction_67958 J001 3_Junction_67950_Junction_67956 J001 5_Junction_67956_Junction_67958_Junction_67959 J003	unc-43	WBGene00006779	K11E8.1	IV_-_10329195_10329201_10330669_10332268_10334125 5_Junction_67950_Junction_67951_Junction_67952 J001 3_Junction_67952_Junction_67959 J001 3_Junction_67951_Junction_67958 J001 3_Junction_67950_Junction_67956 J001 5_Junction_67956_Junction_67958_Junction_67959 J003					2.59590833427849%	1.18016816710543%	3.58500428178642%	3.10615469303461%	1.773656687088%																																																																																																															0%	4.6883421189%
unc-43 IV_-_10329195_10329201_10330669_10332268_10334125 5_Junction_67950_Junction_67951_Junction_67952 J001 3_Junction_67952_Junction_67959 J001 3_Junction_67951_Junction_67958 J001 3_Junction_67950_Junction_67956 J002 5_Junction_67956_Junction_67958_Junction_67959 J001	unc-43	WBGene00006779	K11E8.1	IV_-_10329195_10329201_10330669_10332268_10334125 5_Junction_67950_Junction_67951_Junction_67952 J001 3_Junction_67952_Junction_67959 J001 3_Junction_67951_Junction_67958 J001 3_Junction_67950_Junction_67956 J002 5_Junction_67956_Junction_67958_Junction_67959 J001					0.14753931969546%	0.504486476667364%	1.01271588877188%	0.81803046688093%	0.080363595%																																																																																																															0%	0.19934267093928%
unc-43 IV_-_10329195_10329201_10330669_10332268_10334125 5_Junction_67950_Junction_67951_Junction_67952 J001 3_Junction_67952_Junction_67959 J001 3_Junction_67951_Junction_67958 J001 3_Junction_67950_Junction_67956 J002 5_Junction_67956_Junction_67958_Junction_67959 J002	unc-43	WBGene00006779	K11E8.1	IV_-_10329195_10329201_10330669_10332268_10334125 5_Junction_67950_Junction_67951_Junction_67952 J001 3_Junction_67952_Junction_67959 J001 3_Junction_67951_Junction_67958 J001 3_Junction_67950_Junction_67956 J002 5_Junction_67956_Junction_67958_Junction_67959 J002					0.2787897973014%	0.0342755254692635%	0.08117188421454%	0.421506972681666%	0.023016133608%																																																																																																															0%	0.07969242276072%
unc-43 IV_-_10329195_10329201_10330669_10332268_10334125 5_Junction_67950_Junction_67951_Junction_67952 J001 3_Junction_67952_Junction_67959 J001 3_Junction_67951_Junction_67958 J001 3_Junction_67950_Junction_67956 J002 5_Junction_67956_Junction_67958_Junction_67959 J003	unc-43	WBGene00006779	K11E8.1	IV_-_10329195_10329201_10330669_10332268_10334125 5_Junction_67950_Junction_67951_Junction_67952 J001 3_Junction_67952_Junction_67959 J001 3_Junction_67951_Junction_67958 J001 3_Junction_67950_Junction_67956 J002 5_Junction_67956_Junction_67958_Junction_67959 J003					1.13974907582151%	1.51366467266957%	3.20092091561358%	2.32988782190171%	1.182437791392%																																																																																																															0%	0.8371052811%
unc-43 IV_-_10329195_10329201_10330669_10332268_10334125 5_Junction_67950_Junction_67951_Junction_67952 J001 3_Junction_67952_Junction_67959 J001 3_Junction_67951_Junction_67958 J002 3_Junction_67950_Junction_67956 J001 5_Junction_67956_Junction_67958_Junction_67959 J001	unc-43	WBGene00006779	K11E8.1	IV_-_10329195_10329201_10330669_10332268_10334125 5_Junction_67950_Junction_67951_Junction_67952 J001 3_Junction_67952_Junction_67959 J001 3_Junction_67951_Junction_67958 J002 3_Junction_67950_Junction_67956 J001 5_Junction_67956_Junction_67958_Junction_67959 J001					0.22402506993636%	0.786790108817764%	0.37807773587604%	0.54520823482261%	0.080363595%																																																																																																															2.02931578125%	2.23323604181928%
unc-43 IV_-_10329195_10329201_10330669_10332268_10334125 5_Junction_67950_Junction_67951_Junction_67952 J001 3_Junction_67952_Junction_67959 J001 3_Junction_67951_Junction_67958 J002 3_Junction_67950_Junction_67956 J001 5_Junction_67956_Junction_67958_Junction_67959 J002	unc-43	WBGene00006779	K11E8.1	IV_-_10329195_10329201_10330669_10332268_10334125 5_Junction_67950_Junction_67951_Junction_67952 J001 3_Junction_67952_Junction_67959 J001 3_Junction_67951_Junction_67958 J002 3_Junction_67950_Junction_67956 J001 5_Junction_67956_Junction_67958_Junction_67959 J002					0.4233170111324%	0.0534556339188635%	0.03030394066182%	0.280929723091406%	0.023016133608%																																																																																																															0.0965954311875%	0.89279425188072%
unc-43 IV_-_10329195_10329201_10330669_10332268_10334125 5_Junction_67950_Junction_67951_Junction_67952 J001 3_Junction_67952_Junction_67959 J001 3_Junction_67951_Junction_67958 J002 3_Junction_67950_Junction_67956 J001 5_Junction_67956_Junction_67958_Junction_67959 J003	unc-43	WBGene00006779	K11E8.1	IV_-_10329195_10329201_10330669_10332268_10334125 5_Junction_67950_Junction_67951_Junction_67952 J001 3_Junction_67952_Junction_67959 J001 3_Junction_67951_Junction_67958 J002 3_Junction_67950_Junction_67956 J001 5_Junction_67956_Junction_67958_Junction_67959 J003					1.73060555618566%	2.36069042006957%	1.19500142726214%	1.55284439656283%	1.182437791392%																																																																																																															5.9913519125625%	9.3780908811%
unc-43 IV_-_10329195_10329201_10330669_10332268_10334125 5_Junction_67950_Junction_67951_Junction_67952 J001 3_Junction_67952_Junction_67959 J001 3_Junction_67951_Junction_67958 J002 3_Junction_67950_Junction_67956 J002 5_Junction_67956_Junction_67958_Junction_67959 J001	unc-43	WBGene00006779	K11E8.1	IV_-_10329195_10329201_10330669_10332268_10334125 5_Junction_67950_Junction_67951_Junction_67952 J001 3_Junction_67952_Junction_67959 J001 3_Junction_67951_Junction_67958 J002 3_Junction_67950_Junction_67956 J002 5_Junction_67956_Junction_67958_Junction_67959 J001					0.09835954646364%	1.00912431441384%	0.33757196292396%	0.40895388422291%	0.05357573%																																																																																																															1.57835671875%	0.39874515066072%
unc-43 IV_-_10329195_10329201_10330669_10332268_10334125 5_Junction_67950_Junction_67951_Junction_67952 J001 3_Junction_67952_Junction_67959 J001 3_Junction_67951_Junction_67958 J002 3_Junction_67950_Junction_67956 J002 5_Junction_67956_Junction_67958_Junction_67959 J002	unc-43	WBGene00006779	K11E8.1	IV_-_10329195_10329201_10330669_10332268_10334125 5_Junction_67950_Junction_67951_Junction_67952 J001 3_Junction_67952_Junction_67959 J001 3_Junction_67951_Junction_67958 J002 3_Junction_67950_Junction_67956 J002 5_Junction_67956_Junction_67958_Junction_67959 J002					0.1858598648676%	0.0685613346245365%	0.02705729473818%	0.210721874898454%	0.015344089072%																																																																																																															0.0751297798125%	0.15940875563928%
unc-43 IV_-_10329195_10329201_10330669_10332268_10334125 5_Junction_67950_Junction_67951_Junction_67952 J001 3_Junction_67952_Junction_67959 J001 3_Junction_67951_Junction_67958 J002 3_Junction_67950_Junction_67956 J002 5_Junction_67956_Junction_67958_Junction_67959 J003	unc-43	WBGene00006779	K11E8.1	IV_-_10329195_10329201_10330669_10332268_10334125 5_Junction_67950_Junction_67951_Junction_67952 J001 3_Junction_67952_Junction_67959 J001 3_Junction_67951_Junction_67958 J002 3_Junction_67950_Junction_67956 J002 5_Junction_67956_Junction_67958_Junction_67959 J003					0.75983271721434%	3.02778349015543%	1.06697363853786%	1.16476917810085%	0.788291860928%																																																																																																															4.6599403764375%	1.6744617189%
unc-43 IV_-_10329195_10329201_10330669_10332268_10334125 5_Junction_67950_Junction_67951_Junction_67952 J001 3_Junction_67952_Junction_67959 J002 3_Junction_67951_Junction_67958 J001 3_Junction_67950_Junction_67956 J001 5_Junction_67956_Junction_67958_Junction_67959 J001	unc-43	WBGene00006779	K11E8.1	IV_-_10329195_10329201_10330669_10332268_10334125 5_Junction_67950_Junction_67951_Junction_67952 J001 3_Junction_67952_Junction_67959 J002 3_Junction_67951_Junction_67958 J001 3_Junction_67950_Junction_67956 J001 5_Junction_67956_Junction_67958_Junction_67959 J001					0.63996473289546%	1.05488209660086%	2.89072494577188%	1.65370794466573%	0.2320296075%																																																																																																															0%	2.60505125202168%
unc-43 IV_-_10329195_10329201_10330669_10332268_10334125 5_Junction_67950_Junction_67951_Junction_67952 J001 3_Junction_67952_Junction_67959 J002 3_Junction_67951_Junction_67958 J001 3_Junction_67950_Junction_67956 J001 5_Junction_67956_Junction_67958_Junction_67959 J002	unc-43	WBGene00006779	K11E8.1	IV_-_10329195_10329201_10330669_10332268_10334125 5_Junction_67950_Junction_67951_Junction_67952 J001 3_Junction_67952_Junction_67959 J002 3_Junction_67951_Junction_67958 J001 3_Junction_67950_Junction_67956 J001 5_Junction_67956_Junction_67958_Junction_67959 J002					1.2092751853014%	0.0716701831295135%	0.23169932771454%	0.852106929603066%	0.066453279588%																																																																																																															0%	1.04143706267832%
unc-43 IV_-_10329195_10329201_10330669_10332268_10334125 5_Junction_67950_Junction_67951_Junction_67952 J001 3_Junction_67952_Junction_67959 J002 3_Junction_67951_Junction_67958 J001 3_Junction_67950_Junction_67956 J001 5_Junction_67956_Junction_67958_Junction_67959 J003	unc-43	WBGene00006779	K11E8.1	IV_-_10329195_10329201_10330669_10332268_10334125 5_Junction_67950_Junction_67951_Junction_67952 J001 3_Junction_67952_Junction_67959 J002 3_Junction_67951_Junction_67958 J001 3_Junction_67950_Junction_67956 J001 5_Junction_67956_Junction_67958_Junction_67959 J003					4.94376153002151%	3.16507545257582%	9.13679941511358%	4.71003728742491%	3.413990832912%																																																																																																															0%	10.9394649441%
unc-43 IV_-_10329195_10329201_10330669_10332268_10334125 5_Junction_67950_Junction_67951_Junction_67952 J001 3_Junction_67952_Junction_67959 J002 3_Junction_67951_Junction_67958 J001 3_Junction_67950_Junction_67956 J002 5_Junction_67956_Junction_67958_Junction_67959 J001	unc-43	WBGene00006779	K11E8.1	IV_-_10329195_10329201_10330669_10332268_10334125 5_Junction_67950_Junction_67951_Junction_67952 J001 3_Junction_67952_Junction_67959 J002 3_Junction_67951_Junction_67958 J001 3_Junction_67950_Junction_67956 J002 5_Junction_67956_Junction_67958_Junction_67959 J001					0.28098034250454%	1.35297477763074%	2.58102395782812%	1.24042566517979%	0.154686405%																																																																																																															0%	0.46513289885832%
unc-43 IV_-_10329195_10329201_10330669_10332268_10334125 5_Junction_67950_Junction_67951_Junction_67952 J001 3_Junction_67952_Junction_67959 J002 3_Junction_67951_Junction_67958 J001 3_Junction_67950_Junction_67956 J002 5_Junction_67956_Junction_67958_Junction_67959 J002	unc-43	WBGene00006779	K11E8.1	IV_-_10329195_10329201_10330669_10332268_10334125 5_Junction_67950_Junction_67951_Junction_67952 J001 3_Junction_67952_Junction_67959 J002 3_Junction_67951_Junction_67958 J001 3_Junction_67950_Junction_67956 J002 5_Junction_67956_Junction_67958_Junction_67959 J002					0.5309395006986%	0.0919230219138865%	0.20687596608546%	0.639154760286794%	0.044302186392%																																																																																																															0%	0.18594898644168%
unc-43 IV_-_10329195_10329201_10330669_10332268_10334125 5_Junction_67950_Junction_67951_Junction_67952 J001 3_Junction_67952_Junction_67959 J002 3_Junction_67951_Junction_67958 J001 3_Junction_67950_Junction_67956 J002 5_Junction_67956_Junction_67958_Junction_67959 J003	unc-43	WBGene00006779	K11E8.1	IV_-_10329195_10329201_10330669_10332268_10334125 5_Junction_67950_Junction_67951_Junction_67952 J001 3_Junction_67952_Junction_67959 J002 3_Junction_67951_Junction_67958 J001 3_Junction_67950_Junction_67956 J002 5_Junction_67956_Junction_67958_Junction_67959 J003					2.17058805987849%	4.05947477014918%	8.15791838748642%	3.53294011443877%	2.275993888608%																																																																																																															0%	1.9532456559%
unc-43 IV_-_10329195_10329201_10330669_10332268_10334125 5_Junction_67950_Junction_67951_Junction_67952 J001 3_Junction_67952_Junction_67959 J002 3_Junction_67951_Junction_67958 J002 3_Junction_67950_Junction_67956 J001 5_Junction_67956_Junction_67958_Junction_67959 J001	unc-43	WBGene00006779	K11E8.1	IV_-_10329195_10329201_10330669_10332268_10334125 5_Junction_67950_Junction_67951_Junction_67952 J001 3_Junction_67952_Junction_67959 J002 3_Junction_67951_Junction_67958 J002 3_Junction_67950_Junction_67956 J001 5_Junction_67956_Junction_67958_Junction_67959 J001					0.42664315526364%	2.11008068948034%	0.96357498192396%	0.82672995043811%	0.154686405%																																																																																																															5.71912171875%	5.21088409757832%
unc-43 IV_-_10329195_10329201_10330669_10332268_10334125 5_Junction_67950_Junction_67951_Junction_67952 J001 3_Junction_67952_Junction_67959 J002 3_Junction_67951_Junction_67958 J002 3_Junction_67950_Junction_67956 J001 5_Junction_67956_Junction_67958_Junction_67959 J002	unc-43	WBGene00006779	K11E8.1	IV_-_10329195_10329201_10330669_10332268_10334125 5_Junction_67950_Junction_67951_Junction_67952 J001 3_Junction_67952_Junction_67959 J002 3_Junction_67951_Junction_67958 J002 3_Junction_67950_Junction_67956 J001 5_Junction_67956_Junction_67958_Junction_67959 J002					0.8061834568676%	0.143361869464287%	0.07723310923818%	0.425989559977054%	0.044302186392%																																																																																																															0.2722301938125%	2.08318658772168%
unc-43 IV_-_10329195_10329201_10330669_10332268_10334125 5_Junction_67950_Junction_67951_Junction_67952 J001 3_Junction_67952_Junction_67959 J002 3_Junction_67951_Junction_67958 J002 3_Junction_67950_Junction_67956 J001 5_Junction_67956_Junction_67958_Junction_67959 J003	unc-43	WBGene00006779	K11E8.1	IV_-_10329195_10329201_10330669_10332268_10334125 5_Junction_67950_Junction_67951_Junction_67952 J001 3_Junction_67952_Junction_67959 J002 3_Junction_67951_Junction_67958 J002 3_Junction_67950_Junction_67956 J001 5_Junction_67956_Junction_67958_Junction_67959 J003					3.29584102001434%	6.33110052274918%	3.04559980503786%	2.35466540857765%	2.275993888608%																																																																																																															16.8851349624375%	21.8822120559%
unc-43 IV_-_10329195_10329201_10330669_10332268_10334125 5_Junction_67950_Junction_67951_Junction_67952 J001 3_Junction_67952_Junction_67959 J002 3_Junction_67951_Junction_67958 J002 3_Junction_67950_Junction_67956 J002 5_Junction_67956_Junction_67958_Junction_67959 J001	unc-43	WBGene00006779	K11E8.1	IV_-_10329195_10329201_10330669_10332268_10334125 5_Junction_67950_Junction_67951_Junction_67952 J001 3_Junction_67952_Junction_67959 J002 3_Junction_67951_Junction_67958 J002 3_Junction_67950_Junction_67956 J002 5_Junction_67956_Junction_67958_Junction_67959 J001					0.18732022833636%	2.70635548828806%	0.86034131927604%	0.62011980531637%	0.10312427%																																																																																																															4.44820578125%	0.93040535154168%
unc-43 IV_-_10329195_10329201_10330669_10332268_10334125 5_Junction_67950_Junction_67951_Junction_67952 J001 3_Junction_67952_Junction_67959 J002 3_Junction_67951_Junction_67958 J002 3_Junction_67950_Junction_67956 J002 5_Junction_67956_Junction_67958_Junction_67959 J002	unc-43	WBGene00006779	K11E8.1	IV_-_10329195_10329201_10330669_10332268_10334125 5_Junction_67950_Junction_67951_Junction_67952 J001 3_Junction_67952_Junction_67959 J002 3_Junction_67951_Junction_67958 J002 3_Junction_67950_Junction_67956 J002 5_Junction_67956_Junction_67958_Junction_67959 J002					0.3539596671324%	0.183873623492314%	0.06895865536182%	0.319529445933086%	0.029534790928%																																																																																																															0.2117345951875%	0.37195376315832%
unc-43 IV_-_10329195_10329201_10330669_10332268_10334125 5_Junction_67950_Junction_67951_Junction_67952 J001 3_Junction_67952_Junction_67959 J002 3_Junction_67951_Junction_67958 J002 3_Junction_67950_Junction_67956 J002 5_Junction_67956_Junction_67958_Junction_67959 J003	unc-43	WBGene00006779	K11E8.1	IV_-_10329195_10329201_10330669_10332268_10334125 5_Junction_67950_Junction_67951_Junction_67952 J001 3_Junction_67952_Junction_67959 J002 3_Junction_67951_Junction_67958 J002 3_Junction_67950_Junction_67956 J002 5_Junction_67956_Junction_67958_Junction_67959 J003					1.44705870658566%	8.12016750452582%	2.71930612916214%	1.76620509995867%	1.517329259072%																																																																																																															13.1328827485625%	3.9070773441%
unc-43 IV_-_10329195_10329201_10330669_10332268_10334125 5_Junction_67950_Junction_67951_Junction_67952 J002 3_Junction_67952_Junction_67959 J001 3_Junction_67951_Junction_67958 J001 3_Junction_67950_Junction_67956 J001 5_Junction_67956_Junction_67958_Junction_67959 J001	unc-43	WBGene00006779	K11E8.1	IV_-_10329195_10329201_10330669_10332268_10334125 5_Junction_67950_Junction_67951_Junction_67952 J002 3_Junction_67952_Junction_67959 J001 3_Junction_67951_Junction_67958 J001 3_Junction_67950_Junction_67956 J001 5_Junction_67956_Junction_67958_Junction_67959 J001					0.417984803525124%	0.0170591842423002%	0.24301236087297%	0.842831351492922%	0.03446352%																																																																																																															0%	0.03985158674277%
unc-43 IV_-_10329195_10329201_10330669_10332268_10334125 5_Junction_67950_Junction_67951_Junction_67952 J002 3_Junction_67952_Junction_67959 J001 3_Junction_67951_Junction_67958 J001 3_Junction_67950_Junction_67956 J001 5_Junction_67956_Junction_67958_Junction_67959 J002	unc-43	WBGene00006779	K11E8.1	IV_-_10329195_10329201_10330669_10332268_10334125 5_Junction_67950_Junction_67951_Junction_67952 J002 3_Junction_67952_Junction_67959 J001 3_Junction_67951_Junction_67958 J001 3_Junction_67950_Junction_67956 J001 5_Junction_67956_Junction_67958_Junction_67959 J002					0.78982266483516%	0.0011590251295623%	0.019478089993635%	0.434286137047618%	0.009870352128%																																																																																																															0%	0.01593170936973%
unc-43 IV_-_10329195_10329201_10330669_10332268_10334125 5_Junction_67950_Junction_67951_Junction_67952 J002 3_Junction_67952_Junction_67959 J001 3_Junction_67951_Junction_67958 J001 3_Junction_67950_Junction_67956 J001 5_Junction_67956_Junction_67958_Junction_67959 J003	unc-43	WBGene00006779	K11E8.1	IV_-_10329195_10329201_10330669_10332268_10334125 5_Junction_67950_Junction_67951_Junction_67952 J002 3_Junction_67952_Junction_67959 J001 3_Junction_67951_Junction_67958 J001 3_Junction_67950_Junction_67956 J001 5_Junction_67956_Junction_67958_Junction_67959 J003					3.22895479326149%	0.0511844929971375%	0.768096321283395%	2.40052489639869%	0.507082447872%																																																																																																															0%	0.1673498883375%
unc-43 IV_-_10329195_10329201_10330669_10332268_10334125 5_Junction_67950_Junction_67951_Junction_67952 J002 3_Junction_67952_Junction_67959 J001 3_Junction_67951_Junction_67958 J001 3_Junction_67950_Junction_67956 J002 5_Junction_67956_Junction_67958_Junction_67959 J001	unc-43	WBGene00006779	K11E8.1	IV_-_10329195_10329201_10330669_10332268_10334125 5_Junction_67950_Junction_67951_Junction_67952 J002 3_Junction_67952_Junction_67959 J001 3_Junction_67951_Junction_67958 J001 3_Junction_67950_Junction_67956 J002 5_Junction_67956_Junction_67958_Junction_67959 J001					0.183518727234876%	0.0218798347996998%	0.21697696502703%	0.632197265050518%	0.02297568%																																																																																																															0%	0.00711551607723%
unc-43 IV_-_10329195_10329201_10330669_10332268_10334125 5_Junction_67950_Junction_67951_Junction_67952 J002 3_Junction_67952_Junction_67959 J001 3_Junction_67951_Junction_67958 J001 3_Junction_67950_Junction_67956 J002 5_Junction_67956_Junction_67958_Junction_67959 J002	unc-43	WBGene00006779	K11E8.1	IV_-_10329195_10329201_10330669_10332268_10334125 5_Junction_67950_Junction_67951_Junction_67952 J002 3_Junction_67952_Junction_67959 J001 3_Junction_67951_Junction_67958 J001 3_Junction_67950_Junction_67956 J002 5_Junction_67956_Junction_67958_Junction_67959 J002					0.34677636356484%	0.0014865469534377%	0.017391283456365%	0.325752604722802%	0.006580234752%																																																																																																															0%	0.00284461281027%
unc-43 IV_-_10329195_10329201_10330669_10332268_10334125 5_Junction_67950_Junction_67951_Junction_67952 J002 3_Junction_67952_Junction_67959 J001 3_Junction_67951_Junction_67958 J001 3_Junction_67950_Junction_67956 J002 5_Junction_67956_Junction_67958_Junction_67959 J003	unc-43	WBGene00006779	K11E8.1	IV_-_10329195_10329201_10330669_10332268_10334125 5_Junction_67950_Junction_67951_Junction_67952 J002 3_Junction_67952_Junction_67959 J001 3_Junction_67951_Junction_67958 J001 3_Junction_67950_Junction_67956 J002 5_Junction_67956_Junction_67958_Junction_67959 J003					1.41769190879851%	0.0656484058778625%	0.685805479366605%	1.80060372873027%	0.338054965248%																																																																																																															0%	0.0298803866625%
unc-43 IV_-_10329195_10329201_10330669_10332268_10334125 5_Junction_67950_Junction_67951_Junction_67952 J002 3_Junction_67952_Junction_67959 J001 3_Junction_67951_Junction_67958 J002 3_Junction_67950_Junction_67956 J001 5_Junction_67956_Junction_67958_Junction_67959 J001	unc-43	WBGene00006779	K11E8.1	IV_-_10329195_10329201_10330669_10332268_10334125 5_Junction_67950_Junction_67951_Junction_67952 J002 3_Junction_67952_Junction_67959 J001 3_Junction_67951_Junction_67958 J002 3_Junction_67950_Junction_67956 J001 5_Junction_67956_Junction_67958_Junction_67959 J001					0.278656535683416%	0.0341234867516998%	0.08100412029099%	0.421352466555558%	0.02297568%																																																																																																															0%	0.07971513015723%
unc-43 IV_-_10329195_10329201_10330669_10332268_10334125 5_Junction_67950_Junction_67951_Junction_67952 J002 3_Junction_67952_Junction_67959 J001 3_Junction_67951_Junction_67958 J002 3_Junction_67950_Junction_67956 J001 5_Junction_67956_Junction_67958_Junction_67959 J002	unc-43	WBGene00006779	K11E8.1	IV_-_10329195_10329201_10330669_10332268_10334125 5_Junction_67950_Junction_67951_Junction_67952 J002 3_Junction_67952_Junction_67959 J001 3_Junction_67951_Junction_67958 J002 3_Junction_67950_Junction_67956 J001 5_Junction_67956_Junction_67958_Junction_67959 J002					0.52654844322344%	0.0023183980014377%	0.006492696664545%	0.217110498692022%	0.006580234752%																																																																																																															0%	0.03186819873027%
unc-43 IV_-_10329195_10329201_10330669_10332268_10334125 5_Junction_67950_Junction_67951_Junction_67952 J002 3_Junction_67952_Junction_67959 J001 3_Junction_67951_Junction_67958 J002 3_Junction_67950_Junction_67956 J001 5_Junction_67956_Junction_67958_Junction_67959 J003	unc-43	WBGene00006779	K11E8.1	IV_-_10329195_10329201_10330669_10332268_10334125 5_Junction_67950_Junction_67951_Junction_67952 J002 3_Junction_67952_Junction_67959 J001 3_Junction_67951_Junction_67958 J002 3_Junction_67950_Junction_67956 J001 5_Junction_67956_Junction_67958_Junction_67959 J003					2.152636528841%	0.102384342877863%	0.256032107094465%	1.20008241783363%	0.338054965248%																																																																																																															0%	0.3347499866625%
unc-43 IV_-_10329195_10329201_10330669_10332268_10334125 5_Junction_67950_Junction_67951_Junction_67952 J002 3_Junction_67952_Junction_67959 J001 3_Junction_67951_Junction_67958 J002 3_Junction_67950_Junction_67956 J002 5_Junction_67956_Junction_67958_Junction_67959 J001	unc-43	WBGene00006779	K11E8.1	IV_-_10329195_10329201_10330669_10332268_10334125 5_Junction_67950_Junction_67951_Junction_67952 J002 3_Junction_67952_Junction_67959 J001 3_Junction_67951_Junction_67958 J002 3_Junction_67950_Junction_67956 J002 5_Junction_67956_Junction_67958_Junction_67959 J001					0.122345818156584%	0.0437662342063002%	0.07232565500901%	0.316051220101002%	0.01531712%																																																																																																															0%	0.01423316702277%
unc-43 IV_-_10329195_10329201_10330669_10332268_10334125 5_Junction_67950_Junction_67951_Junction_67952 J002 3_Junction_67952_Junction_67959 J001 3_Junction_67951_Junction_67958 J002 3_Junction_67950_Junction_67956 J002 5_Junction_67956_Junction_67958_Junction_67959 J002	unc-43	WBGene00006779	K11E8.1	IV_-_10329195_10329201_10330669_10332268_10334125 5_Junction_67950_Junction_67951_Junction_67952 J002 3_Junction_67952_Junction_67959 J001 3_Junction_67951_Junction_67958 J002 3_Junction_67950_Junction_67956 J002 5_Junction_67956_Junction_67958_Junction_67959 J002					0.23118424237656%	0.0029735399155623%	0.005797094485455%	0.162851872137558%	0.004386823168%																																																																																																															0%	0.00569007908973%
unc-43 IV_-_10329195_10329201_10330669_10332268_10334125 5_Junction_67950_Junction_67951_Junction_67952 J002 3_Junction_67952_Junction_67959 J001 3_Junction_67951_Junction_67958 J002 3_Junction_67950_Junction_67956 J002 5_Junction_67956_Junction_67958_Junction_67959 J003	unc-43	WBGene00006779	K11E8.1	IV_-_10329195_10329201_10330669_10332268_10334125 5_Junction_67950_Junction_67951_Junction_67952 J002 3_Junction_67952_Junction_67959 J001 3_Junction_67951_Junction_67958 J002 3_Junction_67950_Junction_67956 J002 5_Junction_67956_Junction_67958_Junction_67959 J003					0.945127939199004%	0.131316508247138%	0.228601826455535%	0.900166825837408%	0.225369976832%																																																																																																															0%	0.0597697383375%
unc-43 IV_-_10329195_10329201_10330669_10332268_10334125 5_Junction_67950_Junction_67951_Junction_67952 J002 3_Junction_67952_Junction_67959 J002 3_Junction_67951_Junction_67958 J001 3_Junction_67950_Junction_67956 J001 5_Junction_67956_Junction_67958_Junction_67959 J001	unc-43	WBGene00006779	K11E8.1	IV_-_10329195_10329201_10330669_10332268_10334125 5_Junction_67950_Junction_67951_Junction_67952 J002 3_Junction_67952_Junction_67959 J002 3_Junction_67951_Junction_67958 J001 3_Junction_67950_Junction_67956 J001 5_Junction_67956_Junction_67958_Junction_67959 J001					0.796028567154876%	0.0457507724671998%	0.61934520077703%	1.27803264320492%	0.06633648%																																																																																																															0%	0.09298703573313%
unc-43 IV_-_10329195_10329201_10330669_10332268_10334125 5_Junction_67950_Junction_67951_Junction_67952 J002 3_Junction_67952_Junction_67959 J002 3_Junction_67951_Junction_67958 J001 3_Junction_67950_Junction_67956 J001 5_Junction_67956_Junction_67958_Junction_67959 J002	unc-43	WBGene00006779	K11E8.1	IV_-_10329195_10329201_10330669_10332268_10334125 5_Junction_67950_Junction_67951_Junction_67952 J002 3_Junction_67952_Junction_67959 J002 3_Junction_67951_Junction_67958 J001 3_Junction_67950_Junction_67956 J001 5_Junction_67956_Junction_67958_Junction_67959 J002					1.50417287636484%	0.0031083722546877%	0.049642172581365%	0.658532526887002%	0.018998767872%																																																																																																															0%	0.03717398852937%
unc-43 IV_-_10329195_10329201_10330669_10332268_10334125 5_Junction_67950_Junction_67951_Junction_67952 J002 3_Junction_67952_Junction_67959 J002 3_Junction_67951_Junction_67958 J001 3_Junction_67950_Junction_67956 J001 5_Junction_67956_Junction_67958_Junction_67959 J003	unc-43	WBGene00006779	K11E8.1	IV_-_10329195_10329201_10330669_10332268_10334125 5_Junction_67950_Junction_67951_Junction_67952 J002 3_Junction_67952_Junction_67959 J002 3_Junction_67951_Junction_67958 J001 3_Junction_67950_Junction_67956 J001 5_Junction_67956_Junction_67958_Junction_67959 J003					6.1493629333185%	0.137270930409113%	1.9575826044916%	3.64005108849987%	0.976048432128%																																																																																																															0%	0.3904830727875%
unc-43 IV_-_10329195_10329201_10330669_10332268_10334125 5_Junction_67950_Junction_67951_Junction_67952 J002 3_Junction_67952_Junction_67959 J002 3_Junction_67951_Junction_67958 J001 3_Junction_67950_Junction_67956 J002 5_Junction_67956_Junction_67958_Junction_67959 J001	unc-43	WBGene00006779	K11E8.1	IV_-_10329195_10329201_10330669_10332268_10334125 5_Junction_67950_Junction_67951_Junction_67952 J002 3_Junction_67952_Junction_67959 J002 3_Junction_67951_Junction_67958 J001 3_Junction_67950_Junction_67956 J002 5_Junction_67956_Junction_67958_Junction_67959 J001					0.349501102085124%	0.0586792034908002%	0.55299097332297%	0.958636315851642%	0.04422432%																																																																																																															0%	0.01660287084687%
unc-43 IV_-_10329195_10329201_10330669_10332268_10334125 5_Junction_67950_Junction_67951_Junction_67952 J002 3_Junction_67952_Junction_67959 J002 3_Junction_67951_Junction_67958 J001 3_Junction_67950_Junction_67956 J002 5_Junction_67956_Junction_67958_Junction_67959 J002	unc-43	WBGene00006779	K11E8.1	IV_-_10329195_10329201_10330669_10332268_10334125 5_Junction_67950_Junction_67951_Junction_67952 J002 3_Junction_67952_Junction_67959 J002 3_Junction_67951_Junction_67958 J001 3_Junction_67950_Junction_67956 J002 5_Junction_67956_Junction_67958_Junction_67959 J002					0.66041609523516%	0.0039867481623123%	0.044323703968635%	0.493957019642578%	0.012665845248%																																																																																																															0%	0.00663742989063%
unc-43 IV_-_10329195_10329201_10330669_10332268_10334125 5_Junction_67950_Junction_67951_Junction_67952 J002 3_Junction_67952_Junction_67959 J002 3_Junction_67951_Junction_67958 J001 3_Junction_67950_Junction_67956 J002 5_Junction_67956_Junction_67958_Junction_67959 J003	unc-43	WBGene00006779	K11E8.1	IV_-_10329195_10329201_10330669_10332268_10334125 5_Junction_67950_Junction_67951_Junction_67952 J002 3_Junction_67952_Junction_67959 J002 3_Junction_67951_Junction_67958 J001 3_Junction_67950_Junction_67956 J002 5_Junction_67956_Junction_67958_Junction_67959 J003					2.69991456462149%	0.176061483215888%	1.7478548448584%	2.73035683677117%	0.650698954752%																																																																																																															0%	0.0697209022125%
unc-43 IV_-_10329195_10329201_10330669_10332268_10334125 5_Junction_67950_Junction_67951_Junction_67952 J002 3_Junction_67952_Junction_67959 J002 3_Junction_67951_Junction_67958 J002 3_Junction_67950_Junction_67956 J001 5_Junction_67956_Junction_67958_Junction_67959 J001	unc-43	WBGene00006779	K11E8.1	IV_-_10329195_10329201_10330669_10332268_10334125 5_Junction_67950_Junction_67951_Junction_67952 J002 3_Junction_67952_Junction_67959 J002 3_Junction_67951_Junction_67958 J002 3_Junction_67950_Junction_67956 J001 5_Junction_67956_Junction_67958_Junction_67959 J001					0.530685711436584%	0.0915152715388002%	0.20644840025901%	0.638920473946602%	0.04422432%																																																																																																															0%	0.18600197036687%
unc-43 IV_-_10329195_10329201_10330669_10332268_10334125 5_Junction_67950_Junction_67951_Junction_67952 J002 3_Junction_67952_Junction_67959 J002 3_Junction_67951_Junction_67958 J002 3_Junction_67950_Junction_67956 J001 5_Junction_67956_Junction_67958_Junction_67959 J002	unc-43	WBGene00006779	K11E8.1	IV_-_10329195_10329201_10330669_10332268_10334125 5_Junction_67950_Junction_67951_Junction_67952 J002 3_Junction_67952_Junction_67959 J002 3_Junction_67951_Junction_67958 J002 3_Junction_67950_Junction_67956 J001 5_Junction_67956_Junction_67958_Junction_67959 J002					1.00278191757656%	0.0062176771143123%	0.016547390860455%	0.329216875973358%	0.012665845248%																																																																																																															0%	0.07435913037063%
unc-43 IV_-_10329195_10329201_10330669_10332268_10334125 5_Junction_67950_Junction_67951_Junction_67952 J002 3_Junction_67952_Junction_67959 J002 3_Junction_67951_Junction_67958 J002 3_Junction_67950_Junction_67956 J001 5_Junction_67956_Junction_67958_Junction_67959 J003	unc-43	WBGene00006779	K11E8.1	IV_-_10329195_10329201_10330669_10332268_10334125 5_Junction_67950_Junction_67951_Junction_67952 J002 3_Junction_67952_Junction_67959 J002 3_Junction_67951_Junction_67958 J002 3_Junction_67950_Junction_67956 J001 5_Junction_67956_Junction_67958_Junction_67959 J003					4.099575288879%	0.274583046215888%	0.652527534830535%	1.81975255406781%	0.650698954752%																																																																																																															0%	0.7810833022125%
unc-43 IV_-_10329195_10329201_10330669_10332268_10334125 5_Junction_67950_Junction_67951_Junction_67952 J002 3_Junction_67952_Junction_67959 J002 3_Junction_67951_Junction_67958 J002 3_Junction_67950_Junction_67956 J002 5_Junction_67956_Junction_67958_Junction_67959 J001	unc-43	WBGene00006779	K11E8.1	IV_-_10329195_10329201_10330669_10332268_10334125 5_Junction_67950_Junction_67951_Junction_67952 J002 3_Junction_67952_Junction_67959 J002 3_Junction_67951_Junction_67958 J002 3_Junction_67950_Junction_67956 J002 5_Junction_67956_Junction_67958_Junction_67959 J001					0.233000734723416%	0.1173760125032%	0.18433032444099%	0.479246263796838%	0.02948288%																																																																																																															0%	0.03321072305313%
unc-43 IV_-_10329195_10329201_10330669_10332268_10334125 5_Junction_67950_Junction_67951_Junction_67952 J002 3_Junction_67952_Junction_67959 J002 3_Junction_67951_Junction_67958 J002 3_Junction_67950_Junction_67956 J002 5_Junction_67956_Junction_67958_Junction_67959 J002	unc-43	WBGene00006779	K11E8.1	IV_-_10329195_10329201_10330669_10332268_10334125 5_Junction_67950_Junction_67951_Junction_67952 J002 3_Junction_67952_Junction_67959 J002 3_Junction_67951_Junction_67958 J002 3_Junction_67950_Junction_67956 J002 5_Junction_67956_Junction_67958_Junction_67959 J002					0.44027739682344%	0.0079746924686877%	0.014774567989545%	0.246941464897062%	0.008443896832%																																																																																																															0%	0.01327685120937%
unc-43 IV_-_10329195_10329201_10330669_10332268_10334125 5_Junction_67950_Junction_67951_Junction_67952 J002 3_Junction_67952_Junction_67959 J002 3_Junction_67951_Junction_67958 J002 3_Junction_67950_Junction_67956 J002 5_Junction_67956_Junction_67958_Junction_67959 J003	unc-43	WBGene00006779	K11E8.1	IV_-_10329195_10329201_10330669_10332268_10334125 5_Junction_67950_Junction_67951_Junction_67952 J002 3_Junction_67952_Junction_67959 J002 3_Junction_67951_Junction_67958 J002 3_Junction_67950_Junction_67956 J002 5_Junction_67956_Junction_67958_Junction_67959 J003					1.799943043081%	0.352175790159113%	0.582618281619465%	1.36497365186115%	0.433799303168%																																																																																																															0%	0.1394627227875%
unc-43 IV_-_10329195_10329201_10330669_10332268_10334125 5_Junction_67950_Junction_67951_Junction_67952 J003 3_Junction_67952_Junction_67959 J001 3_Junction_67951_Junction_67958 J001 3_Junction_67950_Junction_67956 J001 5_Junction_67956_Junction_67958_Junction_67959 J001	unc-43	WBGene00006779	K11E8.1	IV_-_10329195_10329201_10330669_10332268_10334125 5_Junction_67950_Junction_67951_Junction_67952 J003 3_Junction_67952_Junction_67959 J001 3_Junction_67951_Junction_67958 J001 3_Junction_67950_Junction_67956 J001 5_Junction_67956_Junction_67958_Junction_67959 J001					0.598241595210336%	0.564317814735291%	1.25560774539891%	1.53680529261513%	0.6142660875%																																																																																																															0%	0.35881580763072%
unc-43 IV_-_10329195_10329201_10330669_10332268_10334125 5_Junction_67950_Junction_67951_Junction_67952 J003 3_Junction_67952_Junction_67959 J001 3_Junction_67951_Junction_67958 J001 3_Junction_67950_Junction_67956 J001 5_Junction_67956_Junction_67958_Junction_67959 J002	unc-43	WBGene00006779	K11E8.1	IV_-_10329195_10329201_10330669_10332268_10334125 5_Junction_67950_Junction_67951_Junction_67952 J003 3_Junction_67952_Junction_67959 J001 3_Junction_67951_Junction_67958 J001 3_Junction_67950_Junction_67956 J001 5_Junction_67956_Junction_67958_Junction_67959 J002					1.13043528606624%	0.0383405512859209%	0.100640315470905%	0.791870440915562%	0.17592580746%																																																																																																															0%	0.14344596116928%
unc-43 IV_-_10329195_10329201_10330669_10332268_10334125 5_Junction_67950_Junction_67951_Junction_67952 J003 3_Junction_67952_Junction_67959 J001 3_Junction_67951_Junction_67958 J001 3_Junction_67950_Junction_67956 J001 5_Junction_67956_Junction_67958_Junction_67959 J003	unc-43	WBGene00006779	K11E8.1	IV_-_10329195_10329201_10330669_10332268_10334125 5_Junction_67950_Junction_67951_Junction_67952 J003 3_Junction_67952_Junction_67959 J001 3_Junction_67951_Junction_67958 J001 3_Junction_67950_Junction_67956 J001 5_Junction_67956_Junction_67958_Junction_67959 J003					4.62144807680002%	1.69318302834531%	3.96863635558018%	4.37707894860016%	9.03806550504%																																																																																																															0%	1.5067853064%
unc-43 IV_-_10329195_10329201_10330669_10332268_10334125 5_Junction_67950_Junction_67951_Junction_67952 J003 3_Junction_67952_Junction_67959 J001 3_Junction_67951_Junction_67958 J001 3_Junction_67950_Junction_67956 J002 5_Junction_67956_Junction_67958_Junction_67959 J001	unc-43	WBGene00006779	K11E8.1	IV_-_10329195_10329201_10330669_10332268_10334125 5_Junction_67950_Junction_67951_Junction_67952 J003 3_Junction_67952_Junction_67959 J001 3_Junction_67951_Junction_67958 J001 3_Junction_67950_Junction_67956 J002 5_Junction_67956_Junction_67958_Junction_67959 J001					0.262661549429664%	0.723784935174069%	1.12108683230109%	1.15273844664831%	0.409510725%																																																																																																															0%	0.06406669988928%
unc-43 IV_-_10329195_10329201_10330669_10332268_10334125 5_Junction_67950_Junction_67951_Junction_67952 J003 3_Junction_67952_Junction_67959 J001 3_Junction_67951_Junction_67958 J001 3_Junction_67950_Junction_67956 J002 5_Junction_67956_Junction_67958_Junction_67959 J002	unc-43	WBGene00006779	K11E8.1	IV_-_10329195_10329201_10330669_10332268_10334125 5_Junction_67950_Junction_67951_Junction_67952 J003 3_Junction_67952_Junction_67959 J001 3_Junction_67951_Junction_67958 J001 3_Junction_67950_Junction_67956 J002 5_Junction_67956_Junction_67958_Junction_67959 J002					0.49632437153376%	0.0491749732197191%	0.089858104879095%	0.593972122814858%	0.11728387164%																																																																																																															0%	0.02561233131072%
unc-43 IV_-_10329195_10329201_10330669_10332268_10334125 5_Junction_67950_Junction_67951_Junction_67952 J003 3_Junction_67952_Junction_67959 J001 3_Junction_67951_Junction_67958 J001 3_Junction_67950_Junction_67956 J002 5_Junction_67956_Junction_67958_Junction_67959 J003	unc-43	WBGene00006779	K11E8.1	IV_-_10329195_10329201_10330669_10332268_10334125 5_Junction_67950_Junction_67951_Junction_67952 J003 3_Junction_67952_Junction_67959 J001 3_Junction_67951_Junction_67958 J001 3_Junction_67950_Junction_67956 J002 5_Junction_67956_Junction_67958_Junction_67959 J003					2.02907441103998%	2.17164926643969%	3.54345214636981%	3.2831922250088%	6.02537700336%																																																																																																															0%	0.2690370936%
unc-43 IV_-_10329195_10329201_10330669_10332268_10334125 5_Junction_67950_Junction_67951_Junction_67952 J003 3_Junction_67952_Junction_67959 J001 3_Junction_67951_Junction_67958 J002 3_Junction_67950_Junction_67956 J001 5_Junction_67956_Junction_67958_Junction_67959 J001	unc-43	WBGene00006779	K11E8.1	IV_-_10329195_10329201_10330669_10332268_10334125 5_Junction_67950_Junction_67951_Junction_67952 J003 3_Junction_67952_Junction_67959 J001 3_Junction_67951_Junction_67958 J002 3_Junction_67950_Junction_67956 J001 5_Junction_67956_Junction_67958_Junction_67959 J001					0.398827730140224%	1.12880494174623%	0.41853591513297%	0.76828739167335%	0.409510725%																																																																																																															1.65365296875%	0.71773927076928%
unc-43 IV_-_10329195_10329201_10330669_10332268_10334125 5_Junction_67950_Junction_67951_Junction_67952 J003 3_Junction_67952_Junction_67959 J001 3_Junction_67951_Junction_67958 J002 3_Junction_67950_Junction_67956 J001 5_Junction_67956_Junction_67958_Junction_67959 J002	unc-43	WBGene00006779	K11E8.1	IV_-_10329195_10329201_10330669_10332268_10334125 5_Junction_67950_Junction_67951_Junction_67952 J003 3_Junction_67952_Junction_67959 J001 3_Junction_67951_Junction_67958 J002 3_Junction_67950_Junction_67956 J001 5_Junction_67956_Junction_67958_Junction_67959 J002					0.75362352404416%	0.0766926058875591%	0.033546771823635%	0.395875833144078%	0.11728387164%																																																																																																															0.0787138813125%	0.28693496043072%
unc-43 IV_-_10329195_10329201_10330669_10332268_10334125 5_Junction_67950_Junction_67951_Junction_67952 J003 3_Junction_67952_Junction_67959 J001 3_Junction_67951_Junction_67958 J002 3_Junction_67950_Junction_67956 J001 5_Junction_67956_Junction_67958_Junction_67959 J003	unc-43	WBGene00006779	K11E8.1	IV_-_10329195_10329201_10330669_10332268_10334125 5_Junction_67950_Junction_67951_Junction_67952 J003 3_Junction_67952_Junction_67959 J001 3_Junction_67951_Junction_67958 J002 3_Junction_67950_Junction_67956 J001 5_Junction_67956_Junction_67958_Junction_67959 J003					3.08096538453334%	3.38687406239969%	1.32287878519339%	2.18821120979216%	6.02537700336%																																																																																																															4.8822450249375%	3.0140226936%
unc-43 IV_-_10329195_10329201_10330669_10332268_10334125 5_Junction_67950_Junction_67951_Junction_67952 J003 3_Junction_67952_Junction_67959 J001 3_Junction_67951_Junction_67958 J002 3_Junction_67950_Junction_67956 J002 5_Junction_67956_Junction_67958_Junction_67959 J001	unc-43	WBGene00006779	K11E8.1	IV_-_10329195_10329201_10330669_10332268_10334125 5_Junction_67950_Junction_67951_Junction_67952 J003 3_Junction_67952_Junction_67959 J001 3_Junction_67951_Junction_67958 J002 3_Junction_67950_Junction_67956 J002 5_Junction_67956_Junction_67958_Junction_67959 J001					0.175107699619776%	1.44778702754441%	0.37369561076703%	0.57628277226321%	0.27300715%																																																																																																															1.28617453125%	0.12815262171072%
unc-43 IV_-_10329195_10329201_10330669_10332268_10334125 5_Junction_67950_Junction_67951_Junction_67952 J003 3_Junction_67952_Junction_67959 J001 3_Junction_67951_Junction_67958 J002 3_Junction_67950_Junction_67956 J002 5_Junction_67956_Junction_67958_Junction_67959 J002	unc-43	WBGene00006779	K11E8.1	IV_-_10329195_10329201_10330669_10332268_10334125 5_Junction_67950_Junction_67951_Junction_67952 J003 3_Junction_67952_Junction_67959 J001 3_Junction_67951_Junction_67958 J002 3_Junction_67950_Junction_67956 J002 5_Junction_67956_Junction_67958_Junction_67959 J002					0.33088291435584%	0.0983647004068009%	0.029952701626365%	0.296941515725502%	0.07818924776%																																																																																																															0.0612219076875%	0.05123234708928%
unc-43 IV_-_10329195_10329201_10330669_10332268_10334125 5_Junction_67950_Junction_67951_Junction_67952 J003 3_Junction_67952_Junction_67959 J001 3_Junction_67951_Junction_67958 J002 3_Junction_67950_Junction_67956 J002 5_Junction_67956_Junction_67958_Junction_67959 J003	unc-43	WBGene00006779	K11E8.1	IV_-_10329195_10329201_10330669_10332268_10334125 5_Junction_67950_Junction_67951_Junction_67952 J003 3_Junction_67952_Junction_67959 J001 3_Junction_67951_Junction_67958 J002 3_Junction_67950_Junction_67956 J002 5_Junction_67956_Junction_67958_Junction_67959 J003					1.35271627402666%	4.34395009281531%	1.1811507154566%	1.64134988539888%	4.01691800224%																																																																																																															3.7973016860625%	0.5381549064%
unc-43 IV_-_10329195_10329201_10330669_10332268_10334125 5_Junction_67950_Junction_67951_Junction_67952 J003 3_Junction_67952_Junction_67959 J002 3_Junction_67951_Junction_67958 J001 3_Junction_67950_Junction_67956 J001 5_Junction_67956_Junction_67958_Junction_67959 J001	unc-43	WBGene00006779	K11E8.1	IV_-_10329195_10329201_10330669_10332268_10334125 5_Junction_67950_Junction_67951_Junction_67952 J003 3_Junction_67952_Junction_67959 J002 3_Junction_67951_Junction_67958 J001 3_Junction_67950_Junction_67956 J001 5_Junction_67956_Junction_67958_Junction_67959 J001					1.13931749630966%	1.51343555321497%	3.20006203955109%	2.33034441200271%	1.1823589125%																																																																																																															0%	0.83723688447168%
unc-43 IV_-_10329195_10329201_10330669_10332268_10334125 5_Junction_67950_Junction_67951_Junction_67952 J003 3_Junction_67952_Junction_67959 J002 3_Junction_67951_Junction_67958 J001 3_Junction_67950_Junction_67956 J001 5_Junction_67956_Junction_67958_Junction_67959 J002	unc-43	WBGene00006779	K11E8.1	IV_-_10329195_10329201_10330669_10332268_10334125 5_Junction_67950_Junction_67951_Junction_67952 J003 3_Junction_67952_Junction_67959 J002 3_Junction_67951_Junction_67958 J001 3_Junction_67950_Junction_67956 J001 5_Junction_67956_Junction_67958_Junction_67959 J002					2.15285047073376%	0.102824954185069%	0.256493522254095%	1.20075774457906%	0.33862759254%																																																																																																															0%	0.33470724272832%
unc-43 IV_-_10329195_10329201_10330669_10332268_10334125 5_Junction_67950_Junction_67951_Junction_67952 J003 3_Junction_67952_Junction_67959 J002 3_Junction_67951_Junction_67958 J001 3_Junction_67950_Junction_67956 J001 5_Junction_67956_Junction_67958_Junction_67959 J003	unc-43	WBGene00006779	K11E8.1	IV_-_10329195_10329201_10330669_10332268_10334125 5_Junction_67950_Junction_67951_Junction_67952 J003 3_Junction_67952_Junction_67959 J002 3_Junction_67951_Junction_67958 J001 3_Junction_67950_Junction_67956 J001 5_Junction_67956_Junction_67958_Junction_67959 J003					8.80128813231998%	4.54092237793344%	10.1145302717448%	6.6372113095784%	17.39675609496%																																																																																																															0%	3.5158323816%
unc-43 IV_-_10329195_10329201_10330669_10332268_10334125 5_Junction_67950_Junction_67951_Junction_67952 J003 3_Junction_67952_Junction_67959 J002 3_Junction_67951_Junction_67958 J001 3_Junction_67950_Junction_67956 J002 5_Junction_67956_Junction_67958_Junction_67959 J001	unc-43	WBGene00006779	K11E8.1	IV_-_10329195_10329201_10330669_10332268_10334125 5_Junction_67950_Junction_67951_Junction_67952 J003 3_Junction_67952_Junction_67959 J002 3_Junction_67951_Junction_67958 J001 3_Junction_67950_Junction_67956 J002 5_Junction_67956_Junction_67958_Junction_67959 J001					0.500224159050336%	1.94110805147567%	2.85721988274891%	1.74796222433385%	0.788239275%																																																																																																															0%	0.14948896640832%
unc-43 IV_-_10329195_10329201_10330669_10332268_10334125 5_Junction_67950_Junction_67951_Junction_67952 J003 3_Junction_67952_Junction_67959 J002 3_Junction_67951_Junction_67958 J001 3_Junction_67950_Junction_67956 J002 5_Junction_67956_Junction_67958_Junction_67959 J002	unc-43	WBGene00006779	K11E8.1	IV_-_10329195_10329201_10330669_10332268_10334125 5_Junction_67950_Junction_67951_Junction_67952 J003 3_Junction_67952_Junction_67959 J002 3_Junction_67951_Junction_67958 J001 3_Junction_67950_Junction_67956 J002 5_Junction_67956_Junction_67958_Junction_67959 J002					0.94522187166624%	0.131881629209291%	0.229013807395905%	0.900673379990522%	0.22575172836%																																																																																																															0%	0.05976210639168%
unc-43 IV_-_10329195_10329201_10330669_10332268_10334125 5_Junction_67950_Junction_67951_Junction_67952 J003 3_Junction_67952_Junction_67959 J002 3_Junction_67951_Junction_67958 J001 3_Junction_67950_Junction_67956 J002 5_Junction_67956_Junction_67958_Junction_67959 J003	unc-43	WBGene00006779	K11E8.1	IV_-_10329195_10329201_10330669_10332268_10334125 5_Junction_67950_Junction_67951_Junction_67952 J003 3_Junction_67952_Junction_67959 J002 3_Junction_67951_Junction_67958 J001 3_Junction_67950_Junction_67956 J002 5_Junction_67956_Junction_67958_Junction_67959 J003					3.86425817984002%	5.82411386478156%	9.03089897630518%	4.97848926721264%	11.59783739664%																																																																																																															0%	0.6277532184%
unc-43 IV_-_10329195_10329201_10330669_10332268_10334125 5_Junction_67950_Junction_67951_Junction_67952 J003 3_Junction_67952_Junction_67959 J002 3_Junction_67951_Junction_67958 J002 3_Junction_67950_Junction_67956 J001 5_Junction_67956_Junction_67958_Junction_67959 J001	unc-43	WBGene00006779	K11E8.1	IV_-_10329195_10329201_10330669_10332268_10334125 5_Junction_67950_Junction_67951_Junction_67952 J003 3_Junction_67952_Junction_67959 J002 3_Junction_67951_Junction_67958 J002 3_Junction_67950_Junction_67956 J001 5_Junction_67956_Junction_67958_Junction_67959 J001					0.759544997539776%	3.02732518250351%	1.06668734651703%	1.16499743890881%	0.788239275%																																																																																																															4.66040953125%	1.67472496512832%
unc-43 IV_-_10329195_10329201_10330669_10332268_10334125 5_Junction_67950_Junction_67951_Junction_67952 J003 3_Junction_67952_Junction_67959 J002 3_Junction_67951_Junction_67958 J002 3_Junction_67950_Junction_67956 J001 5_Junction_67956_Junction_67958_Junction_67959 J002	unc-43	WBGene00006779	K11E8.1	IV_-_10329195_10329201_10330669_10332268_10334125 5_Junction_67950_Junction_67951_Junction_67952 J003 3_Junction_67952_Junction_67959 J002 3_Junction_67951_Junction_67958 J002 3_Junction_67950_Junction_67956 J001 5_Junction_67956_Junction_67958_Junction_67959 J002					1.43523364715584%	0.205680758941451%	0.085497840751365%	0.600288819961302%	0.22575172836%																																																																																																															0.2218354936875%	0.66951490767168%
unc-43 IV_-_10329195_10329201_10330669_10332268_10334125 5_Junction_67950_Junction_67951_Junction_67952 J003 3_Junction_67952_Junction_67959 J002 3_Junction_67951_Junction_67958 J002 3_Junction_67950_Junction_67956 J001 5_Junction_67956_Junction_67958_Junction_67959 J003	unc-43	WBGene00006779	K11E8.1	IV_-_10329195_10329201_10330669_10332268_10334125 5_Junction_67950_Junction_67951_Junction_67952 J003 3_Junction_67952_Junction_67959 J002 3_Junction_67951_Junction_67958 J002 3_Junction_67950_Junction_67956 J001 5_Junction_67956_Junction_67958_Junction_67959 J003					5.86752542154666%	9.08320716882156%	3.3715100905816%	3.31810788882928%	11.59783739664%																																																																																																															13.7593931000625%	7.0327196184%
unc-43 IV_-_10329195_10329201_10330669_10332268_10334125 5_Junction_67950_Junction_67951_Junction_67952 J003 3_Junction_67952_Junction_67959 J002 3_Junction_67951_Junction_67958 J002 3_Junction_67950_Junction_67956 J002 5_Junction_67956_Junction_67958_Junction_67959 J001	unc-43	WBGene00006779	K11E8.1	IV_-_10329195_10329201_10330669_10332268_10334125 5_Junction_67950_Junction_67951_Junction_67952 J003 3_Junction_67952_Junction_67959 J002 3_Junction_67951_Junction_67958 J002 3_Junction_67950_Junction_67956 J002 5_Junction_67956_Junction_67958_Junction_67959 J001					0.333482772700224%	3.88279849360585%	0.95240662758297%	0.87385002155463%	0.52549285%																																																																																																															3.62476296875%	0.29902278399168%
unc-43 IV_-_10329195_10329201_10330669_10332268_10334125 5_Junction_67950_Junction_67951_Junction_67952 J003 3_Junction_67952_Junction_67959 J002 3_Junction_67951_Junction_67958 J002 3_Junction_67950_Junction_67956 J002 5_Junction_67956_Junction_67958_Junction_67959 J002	unc-43	WBGene00006779	K11E8.1	IV_-_10329195_10329201_10330669_10332268_10334125 5_Junction_67950_Junction_67951_Junction_67952 J003 3_Junction_67952_Junction_67959 J002 3_Junction_67951_Junction_67958 J002 3_Junction_67950_Junction_67956 J002 5_Junction_67956_Junction_67958_Junction_67959 J002					0.63014791444416%	0.263802826864189%	0.076337935798635%	0.450269142869118%	0.15050115224%																																																																																																															0.1725387173125%	0.11954214320832%
unc-43 IV_-_10329195_10329201_10330669_10332268_10334125 5_Junction_67950_Junction_67951_Junction_67952 J003 3_Junction_67952_Junction_67959 J002 3_Junction_67951_Junction_67958 J002 3_Junction_67950_Junction_67956 J002 5_Junction_67956_Junction_67958_Junction_67959 J003	unc-43	WBGene00006779	K11E8.1	IV_-_10329195_10329201_10330669_10332268_10334125 5_Junction_67950_Junction_67951_Junction_67952 J003 3_Junction_67952_Junction_67959 J002 3_Junction_67951_Junction_67958 J002 3_Junction_67950_Junction_67956 J002 5_Junction_67956_Junction_67958_Junction_67959 J003					2.57617211989334%	11.6499751384634%	3.01029965876839%	2.48887126557968%	7.73189159776%																																																																																																															10.7017501889375%	1.2556947816%
unc-43 IV_-_10329195_10329201_10330669_10332268_10334125 5_Junction_68241_Junction_68243 J001 3_Junction_68243_Junction_68247 J001 5_Junction_68245_Junction_68247 J001	unc-43	WBGene00006779	K11E8.1	IV_-_10329195_10329201_10330669_10332268_10334125 5_Junction_68241_Junction_68243 J001 3_Junction_68243_Junction_68247 J001 5_Junction_68245_Junction_68247 J001																				0%	0%	0%																																																																																									0%	0%	0.518391%	0.1855207824%
unc-43 IV_-_10329195_10329201_10330669_10332268_10334125 5_Junction_68241_Junction_68243 J001 3_Junction_68243_Junction_68247 J001 5_Junction_68245_Junction_68247 J002	unc-43	WBGene00006779	K11E8.1	IV_-_10329195_10329201_10330669_10332268_10334125 5_Junction_68241_Junction_68243 J001 3_Junction_68243_Junction_68247 J001 5_Junction_68245_Junction_68247 J002																				0%	0%	0%																																																																																									10.255641%	0%	3.783609%	8.9086352176%
unc-43 IV_-_10329195_10329201_10330669_10332268_10334125 5_Junction_68241_Junction_68243 J001 3_Junction_68243_Junction_68247 J002 5_Junction_68245_Junction_68247 J001	unc-43	WBGene00006779	K11E8.1	IV_-_10329195_10329201_10330669_10332268_10334125 5_Junction_68241_Junction_68243 J001 3_Junction_68243_Junction_68247 J002 5_Junction_68245_Junction_68247 J001																				0%	0%	0%																																																																																									0%	0%	1.891609%	1.1127352176%
unc-43 IV_-_10329195_10329201_10330669_10332268_10334125 5_Junction_68241_Junction_68243 J001 3_Junction_68243_Junction_68247 J002 5_Junction_68245_Junction_68247 J002	unc-43	WBGene00006779	K11E8.1	IV_-_10329195_10329201_10330669_10332268_10334125 5_Junction_68241_Junction_68243 J001 3_Junction_68243_Junction_68247 J002 5_Junction_68245_Junction_68247 J002																				0%	0%	0%																																																																																									23.074359%	0%	13.806391%	53.4331087824%
unc-43 IV_-_10329195_10329201_10330669_10332268_10334125 5_Junction_68241_Junction_68243 J002 3_Junction_68243_Junction_68247 J001 5_Junction_68245_Junction_68247 J001	unc-43	WBGene00006779	K11E8.1	IV_-_10329195_10329201_10330669_10332268_10334125 5_Junction_68241_Junction_68243 J002 3_Junction_68243_Junction_68247 J001 5_Junction_68245_Junction_68247 J001																				16.665%	1.00401%	0%																																																																																									0%	0%	2.073564%	0.1059952176%
unc-43 IV_-_10329195_10329201_10330669_10332268_10334125 5_Junction_68241_Junction_68243 J002 3_Junction_68243_Junction_68247 J001 5_Junction_68245_Junction_68247 J002	unc-43	WBGene00006779	K11E8.1	IV_-_10329195_10329201_10330669_10332268_10334125 5_Junction_68241_Junction_68243 J002 3_Junction_68243_Junction_68247 J001 5_Junction_68245_Junction_68247 J002																				33.335%	19.48599%	13.85%																																																																																									20.514359%	19.86%	15.134436%	5.0898487824%
unc-43 IV_-_10329195_10329201_10330669_10332268_10334125 5_Junction_68241_Junction_68243 J002 3_Junction_68243_Junction_68247 J002 5_Junction_68245_Junction_68247 J001	unc-43	WBGene00006779	K11E8.1	IV_-_10329195_10329201_10330669_10332268_10334125 5_Junction_68241_Junction_68243 J002 3_Junction_68243_Junction_68247 J002 5_Junction_68245_Junction_68247 J001																				16.665%	3.89599%	0%																																																																																									0%	0%	7.566436%	0.6357487824%
unc-43 IV_-_10329195_10329201_10330669_10332268_10334125 5_Junction_68241_Junction_68243 J002 3_Junction_68243_Junction_68247 J002 5_Junction_68245_Junction_68247 J002	unc-43	WBGene00006779	K11E8.1	IV_-_10329195_10329201_10330669_10332268_10334125 5_Junction_68241_Junction_68243 J002 3_Junction_68243_Junction_68247 J002 5_Junction_68245_Junction_68247 J002																				33.335%	75.61401%	86.15%																																																																																									46.155641%	80.14%	55.225564%	30.5284072176%
unc-43 IV_-_10329195_10329201_10330669_10332268_10334125 5_Junction_68373_Junction_68374_Junction_68375 J001 3_Junction_68375_Junction_68382 J001 3_Junction_68374_Junction_68381 J001 3_Junction_68373_Junction_68379 J001 5_Junction_68379_Junction_68381_Junction_68382 J001	unc-43	WBGene00006779	K11E8.1	IV_-_10329195_10329201_10330669_10332268_10334125 5_Junction_68373_Junction_68374_Junction_68375 J001 3_Junction_68375_Junction_68382 J001 3_Junction_68374_Junction_68381 J001 3_Junction_68373_Junction_68379 J001 5_Junction_68379_Junction_68381_Junction_68382 J001																							0.543792228136191%	0.834256623941383%																																																																	0.128120455296%	0.0996977811648%	0.0748347970265945%
unc-43 IV_-_10329195_10329201_10330669_10332268_10334125 5_Junction_68373_Junction_68374_Junction_68375 J001 3_Junction_68375_Junction_68382 J001 3_Junction_68374_Junction_68381 J001 3_Junction_68373_Junction_68379 J001 5_Junction_68379_Junction_68381_Junction_68382 J002	unc-43	WBGene00006779	K11E8.1	IV_-_10329195_10329201_10330669_10332268_10334125 5_Junction_68373_Junction_68374_Junction_68375 J001 3_Junction_68375_Junction_68382 J001 3_Junction_68374_Junction_68381 J001 3_Junction_68373_Junction_68379 J001 5_Junction_68379_Junction_68381_Junction_68382 J002																							0.543792228136191%	0.973211337112114%																																																																	0.02438506608%	0.00626306573984%	0.00934218532451635%
unc-43 IV_-_10329195_10329201_10330669_10332268_10334125 5_Junction_68373_Junction_68374_Junction_68375 J001 3_Junction_68375_Junction_68382 J001 3_Junction_68374_Junction_68381 J001 3_Junction_68373_Junction_68379 J001 5_Junction_68379_Junction_68381_Junction_68382 J003	unc-43	WBGene00006779	K11E8.1	IV_-_10329195_10329201_10330669_10332268_10334125 5_Junction_68373_Junction_68374_Junction_68375 J001 3_Junction_68375_Junction_68382 J001 3_Junction_68374_Junction_68381 J001 3_Junction_68373_Junction_68379 J001 5_Junction_68379_Junction_68381_Junction_68382 J003																							2.31784201435382%	3.47598120893626%																																																																	0.50648441304%	1.17221583469536%	0.888967322286009%
unc-43 IV_-_10329195_10329201_10330669_10332268_10334125 5_Junction_68373_Junction_68374_Junction_68375 J001 3_Junction_68375_Junction_68382 J001 3_Junction_68374_Junction_68381 J001 3_Junction_68373_Junction_68379 J002 5_Junction_68379_Junction_68381_Junction_68382 J001	unc-43	WBGene00006779	K11E8.1	IV_-_10329195_10329201_10330669_10332268_10334125 5_Junction_68373_Junction_68374_Junction_68375 J001 3_Junction_68375_Junction_68382 J001 3_Junction_68374_Junction_68381 J001 3_Junction_68373_Junction_68379 J002 5_Junction_68379_Junction_68381_Junction_68382 J001																							0.397350430458809%	0.385060277463737%																																																																	0.192180682944%	0.0938149928352%	0.0630078941257255%
unc-43 IV_-_10329195_10329201_10330669_10332268_10334125 5_Junction_68373_Junction_68374_Junction_68375 J001 3_Junction_68375_Junction_68382 J001 3_Junction_68374_Junction_68381 J001 3_Junction_68373_Junction_68379 J002 5_Junction_68379_Junction_68381_Junction_68382 J002	unc-43	WBGene00006779	K11E8.1	IV_-_10329195_10329201_10330669_10332268_10334125 5_Junction_68373_Junction_68374_Junction_68375 J001 3_Junction_68375_Junction_68382 J001 3_Junction_68374_Junction_68381 J001 3_Junction_68373_Junction_68379 J002 5_Junction_68379_Junction_68381_Junction_68382 J002																							0.397350430458809%	0.449196346477646%																																																																	0.03657759912%	0.00589350596016%	0.00786574491036365%
unc-43 IV_-_10329195_10329201_10330669_10332268_10334125 5_Junction_68373_Junction_68374_Junction_68375 J001 3_Junction_68375_Junction_68382 J001 3_Junction_68374_Junction_68381 J001 3_Junction_68373_Junction_68379 J002 5_Junction_68379_Junction_68381_Junction_68382 J003	unc-43	WBGene00006779	K11E8.1	IV_-_10329195_10329201_10330669_10332268_10334125 5_Junction_68373_Junction_68374_Junction_68375 J001 3_Junction_68375_Junction_68382 J001 3_Junction_68374_Junction_68381 J001 3_Junction_68373_Junction_68379 J002 5_Junction_68379_Junction_68381_Junction_68382 J003																							1.69365333759118%	1.60437717886886%																																																																	0.75972661956%	1.10304781960464%	0.748474789126791%
unc-43 IV_-_10329195_10329201_10330669_10332268_10334125 5_Junction_68373_Junction_68374_Junction_68375 J001 3_Junction_68375_Junction_68382 J001 3_Junction_68374_Junction_68381 J002 3_Junction_68373_Junction_68379 J001 5_Junction_68379_Junction_68381_Junction_68382 J001	unc-43	WBGene00006779	K11E8.1	IV_-_10329195_10329201_10330669_10332268_10334125 5_Junction_68373_Junction_68374_Junction_68375 J001 3_Junction_68375_Junction_68382 J001 3_Junction_68374_Junction_68381 J002 3_Junction_68373_Junction_68379 J001 5_Junction_68379_Junction_68381_Junction_68382 J001																							0.322808932240209%	0.307309637609497%																																																																	0.512481821184%	0.0996977811648%	0.149692046737566%
unc-43 IV_-_10329195_10329201_10330669_10332268_10334125 5_Junction_68373_Junction_68374_Junction_68375 J001 3_Junction_68375_Junction_68382 J001 3_Junction_68374_Junction_68381 J002 3_Junction_68373_Junction_68379 J001 5_Junction_68379_Junction_68381_Junction_68382 J002	unc-43	WBGene00006779	K11E8.1	IV_-_10329195_10329201_10330669_10332268_10334125 5_Junction_68373_Junction_68374_Junction_68375 J001 3_Junction_68375_Junction_68382 J001 3_Junction_68374_Junction_68381 J002 3_Junction_68373_Junction_68379 J001 5_Junction_68379_Junction_68381_Junction_68382 J002																							0.322808932240209%	0.358495473386126%																																																																	0.09754026432%	0.00626306573984%	0.0186871735849236%
unc-43 IV_-_10329195_10329201_10330669_10332268_10334125 5_Junction_68373_Junction_68374_Junction_68375 J001 3_Junction_68375_Junction_68382 J001 3_Junction_68374_Junction_68381 J002 3_Junction_68373_Junction_68379 J001 5_Junction_68379_Junction_68381_Junction_68382 J003	unc-43	WBGene00006779	K11E8.1	IV_-_10329195_10329201_10330669_10332268_10334125 5_Junction_68373_Junction_68374_Junction_68375 J001 3_Junction_68375_Junction_68382 J001 3_Junction_68374_Junction_68381 J002 3_Junction_68373_Junction_68379 J001 5_Junction_68379_Junction_68381_Junction_68382 J003																							1.37593012007458%	1.28042438621462%																																																																	2.02593765216%	1.17221583469536%	1.77820136144039%
unc-43 IV_-_10329195_10329201_10330669_10332268_10334125 5_Junction_68373_Junction_68374_Junction_68375 J001 3_Junction_68375_Junction_68382 J001 3_Junction_68374_Junction_68381 J002 3_Junction_68373_Junction_68379 J002 5_Junction_68379_Junction_68381_Junction_68382 J001	unc-43	WBGene00006779	K11E8.1	IV_-_10329195_10329201_10330669_10332268_10334125 5_Junction_68373_Junction_68374_Junction_68375 J001 3_Junction_68375_Junction_68382 J001 3_Junction_68374_Junction_68381 J002 3_Junction_68373_Junction_68379 J002 5_Junction_68379_Junction_68381_Junction_68382 J001																							0.235877347164791%	0.141842127385383%																																																																	0.768722731776%	0.0938149928352%	0.126034692510115%
unc-43 IV_-_10329195_10329201_10330669_10332268_10334125 5_Junction_68373_Junction_68374_Junction_68375 J001 3_Junction_68375_Junction_68382 J001 3_Junction_68374_Junction_68381 J002 3_Junction_68373_Junction_68379 J002 5_Junction_68379_Junction_68381_Junction_68382 J002	unc-43	WBGene00006779	K11E8.1	IV_-_10329195_10329201_10330669_10332268_10334125 5_Junction_68373_Junction_68374_Junction_68375 J001 3_Junction_68375_Junction_68382 J001 3_Junction_68374_Junction_68381 J002 3_Junction_68373_Junction_68379 J002 5_Junction_68379_Junction_68381_Junction_68382 J002																							0.235877347164791%	0.165467510224114%																																																																	0.14631039648%	0.00589350596016%	0.0157338497801964%
unc-43 IV_-_10329195_10329201_10330669_10332268_10334125 5_Junction_68373_Junction_68374_Junction_68375 J001 3_Junction_68375_Junction_68382 J001 3_Junction_68374_Junction_68381 J002 3_Junction_68373_Junction_68379 J002 5_Junction_68379_Junction_68381_Junction_68382 J003	unc-43	WBGene00006779	K11E8.1	IV_-_10329195_10329201_10330669_10332268_10334125 5_Junction_68373_Junction_68374_Junction_68375 J001 3_Junction_68375_Junction_68382 J001 3_Junction_68374_Junction_68381 J002 3_Junction_68373_Junction_68379 J002 5_Junction_68379_Junction_68381_Junction_68382 J003																							1.00539580598042%	0.590993892380263%																																																																	3.03890647824%	1.10304781960464%	1.49717414314681%
unc-43 IV_-_10329195_10329201_10330669_10332268_10334125 5_Junction_68373_Junction_68374_Junction_68375 J001 3_Junction_68375_Junction_68382 J002 3_Junction_68374_Junction_68381 J001 3_Junction_68373_Junction_68379 J001 5_Junction_68379_Junction_68381_Junction_68382 J001	unc-43	WBGene00006779	K11E8.1	IV_-_10329195_10329201_10330669_10332268_10334125 5_Junction_68373_Junction_68374_Junction_68375 J001 3_Junction_68375_Junction_68382 J002 3_Junction_68374_Junction_68381 J001 3_Junction_68373_Junction_68379 J001 5_Junction_68379_Junction_68381_Junction_68382 J001																							0.579513345373809%	1.30376650251014%																																																																	0.366744184704%	0.1801949228352%	0.131662987263125%
unc-43 IV_-_10329195_10329201_10330669_10332268_10334125 5_Junction_68373_Junction_68374_Junction_68375 J001 3_Junction_68375_Junction_68382 J002 3_Junction_68374_Junction_68381 J001 3_Junction_68373_Junction_68379 J001 5_Junction_68379_Junction_68381_Junction_68382 J002	unc-43	WBGene00006779	K11E8.1	IV_-_10329195_10329201_10330669_10332268_10334125 5_Junction_68373_Junction_68374_Junction_68375 J001 3_Junction_68375_Junction_68382 J002 3_Junction_68374_Junction_68381 J001 3_Junction_68373_Junction_68379 J001 5_Junction_68379_Junction_68381_Junction_68382 J002																							0.579513345373809%	1.52092330438485%																																																																	0.06980213392%	0.01131993746016%	0.0164364717519636%
unc-43 IV_-_10329195_10329201_10330669_10332268_10334125 5_Junction_68373_Junction_68374_Junction_68375 J001 3_Junction_68375_Junction_68382 J002 3_Junction_68374_Junction_68381 J001 3_Junction_68373_Junction_68379 J001 5_Junction_68379_Junction_68381_Junction_68382 J003	unc-43	WBGene00006779	K11E8.1	IV_-_10329195_10329201_10330669_10332268_10334125 5_Junction_68373_Junction_68374_Junction_68375 J001 3_Junction_68375_Junction_68382 J002 3_Junction_68374_Junction_68381 J001 3_Junction_68373_Junction_68379 J001 5_Junction_68379_Junction_68381_Junction_68382 J003																							2.47009852345618%	5.43222281191526%																																																																	1.44980918696%	2.11867645810464%	1.56403301514779%
unc-43 IV_-_10329195_10329201_10330669_10332268_10334125 5_Junction_68373_Junction_68374_Junction_68375 J001 3_Junction_68375_Junction_68382 J002 3_Junction_68374_Junction_68381 J001 3_Junction_68373_Junction_68379 J002 5_Junction_68379_Junction_68381_Junction_68382 J001	unc-43	WBGene00006779	K11E8.1	IV_-_10329195_10329201_10330669_10332268_10334125 5_Junction_68373_Junction_68374_Junction_68375 J001 3_Junction_68375_Junction_68382 J002 3_Junction_68374_Junction_68381 J001 3_Junction_68373_Junction_68379 J002 5_Junction_68379_Junction_68381_Junction_68382 J001																							0.423451946031191%	0.601767701684743%																																																																	0.550116277056%	0.1695623031648%	0.110854948384555%
unc-43 IV_-_10329195_10329201_10330669_10332268_10334125 5_Junction_68373_Junction_68374_Junction_68375 J001 3_Junction_68375_Junction_68382 J002 3_Junction_68374_Junction_68381 J001 3_Junction_68373_Junction_68379 J002 5_Junction_68379_Junction_68381_Junction_68382 J002	unc-43	WBGene00006779	K11E8.1	IV_-_10329195_10329201_10330669_10332268_10334125 5_Junction_68373_Junction_68374_Junction_68375 J001 3_Junction_68375_Junction_68382 J002 3_Junction_68374_Junction_68381 J001 3_Junction_68373_Junction_68379 J002 5_Junction_68379_Junction_68381_Junction_68382 J002																							0.423451946031191%	0.701998800825394%																																																																	0.10470320088%	0.01065199083984%	0.0138388492131564%
unc-43 IV_-_10329195_10329201_10330669_10332268_10334125 5_Junction_68373_Junction_68374_Junction_68375 J001 3_Junction_68375_Junction_68382 J002 3_Junction_68374_Junction_68381 J001 3_Junction_68373_Junction_68379 J002 5_Junction_68379_Junction_68381_Junction_68382 J003	unc-43	WBGene00006779	K11E8.1	IV_-_10329195_10329201_10330669_10332268_10334125 5_Junction_68373_Junction_68374_Junction_68375 J001 3_Junction_68375_Junction_68382 J002 3_Junction_68374_Junction_68381 J001 3_Junction_68373_Junction_68379 J002 5_Junction_68379_Junction_68381_Junction_68382 J003																							1.80490757459882%	2.50730190587962%																																																																	2.17471378044%	1.99366138759536%	1.31685299543941%
unc-43 IV_-_10329195_10329201_10330669_10332268_10334125 5_Junction_68373_Junction_68374_Junction_68375 J001 3_Junction_68375_Junction_68382 J002 3_Junction_68374_Junction_68381 J002 3_Junction_68373_Junction_68379 J001 5_Junction_68379_Junction_68381_Junction_68382 J001	unc-43	WBGene00006779	K11E8.1	IV_-_10329195_10329201_10330669_10332268_10334125 5_Junction_68373_Junction_68374_Junction_68375 J001 3_Junction_68375_Junction_68382 J002 3_Junction_68374_Junction_68381 J002 3_Junction_68373_Junction_68379 J001 5_Junction_68379_Junction_68381_Junction_68382 J001																							0.344013898249791%	0.480259910338983%																																																																	1.466976738816%	0.1801949228352%	0.263365477372715%
unc-43 IV_-_10329195_10329201_10330669_10332268_10334125 5_Junction_68373_Junction_68374_Junction_68375 J001 3_Junction_68375_Junction_68382 J002 3_Junction_68374_Junction_68381 J002 3_Junction_68373_Junction_68379 J001 5_Junction_68379_Junction_68381_Junction_68382 J002	unc-43	WBGene00006779	K11E8.1	IV_-_10329195_10329201_10330669_10332268_10334125 5_Junction_68373_Junction_68374_Junction_68375 J001 3_Junction_68375_Junction_68382 J002 3_Junction_68374_Junction_68381 J002 3_Junction_68373_Junction_68379 J001 5_Junction_68379_Junction_68381_Junction_68382 J002																							0.344013898249791%	0.560252536316914%																																																																	0.27920853568%	0.01131993746016%	0.0328778749385963%
unc-43 IV_-_10329195_10329201_10330669_10332268_10334125 5_Junction_68373_Junction_68374_Junction_68375 J001 3_Junction_68375_Junction_68382 J002 3_Junction_68374_Junction_68381 J002 3_Junction_68373_Junction_68379 J001 5_Junction_68379_Junction_68381_Junction_68382 J003	unc-43	WBGene00006779	K11E8.1	IV_-_10329195_10329201_10330669_10332268_10334125 5_Junction_68373_Junction_68374_Junction_68375 J001 3_Junction_68375_Junction_68382 J002 3_Junction_68374_Junction_68381 J002 3_Junction_68373_Junction_68379 J001 5_Junction_68379_Junction_68381_Junction_68382 J003																							1.46631346611542%	2.00103226733386%																																																																	5.79923674784%	2.11867645810464%	3.12853528712581%
unc-43 IV_-_10329195_10329201_10330669_10332268_10334125 5_Junction_68373_Junction_68374_Junction_68375 J001 3_Junction_68375_Junction_68382 J002 3_Junction_68374_Junction_68381 J002 3_Junction_68373_Junction_68379 J002 5_Junction_68379_Junction_68381_Junction_68382 J001	unc-43	WBGene00006779	K11E8.1	IV_-_10329195_10329201_10330669_10332268_10334125 5_Junction_68373_Junction_68374_Junction_68375 J001 3_Junction_68375_Junction_68382 J002 3_Junction_68374_Junction_68381 J002 3_Junction_68373_Junction_68379 J002 5_Junction_68379_Junction_68381_Junction_68382 J001																							0.251371872345209%	0.221669219066137%																																																																	2.200465108224%	0.1695623031648%	0.221743156579606%
unc-43 IV_-_10329195_10329201_10330669_10332268_10334125 5_Junction_68373_Junction_68374_Junction_68375 J001 3_Junction_68375_Junction_68382 J002 3_Junction_68374_Junction_68381 J002 3_Junction_68373_Junction_68379 J002 5_Junction_68379_Junction_68381_Junction_68382 J002	unc-43	WBGene00006779	K11E8.1	IV_-_10329195_10329201_10330669_10332268_10334125 5_Junction_68373_Junction_68374_Junction_68375 J001 3_Junction_68375_Junction_68382 J002 3_Junction_68374_Junction_68381 J002 3_Junction_68373_Junction_68379 J002 5_Junction_68379_Junction_68381_Junction_68382 J002																							0.251371872345209%	0.258590691272846%																																																																	0.41881280352%	0.01065199083984%	0.0276818504962836%
unc-43 IV_-_10329195_10329201_10330669_10332268_10334125 5_Junction_68373_Junction_68374_Junction_68375 J001 3_Junction_68375_Junction_68382 J002 3_Junction_68374_Junction_68381 J002 3_Junction_68373_Junction_68379 J002 5_Junction_68379_Junction_68381_Junction_68382 J003	unc-43	WBGene00006779	K11E8.1	IV_-_10329195_10329201_10330669_10332268_10334125 5_Junction_68373_Junction_68374_Junction_68375 J001 3_Junction_68375_Junction_68382 J002 3_Junction_68374_Junction_68381 J002 3_Junction_68373_Junction_68379 J002 5_Junction_68379_Junction_68381_Junction_68382 J003																							1.07143915782958%	0.923598348471257%																																																																	8.69885512176%	1.99366138759536%	2.63410108628699%
unc-43 IV_-_10329195_10329201_10330669_10332268_10334125 5_Junction_68373_Junction_68374_Junction_68375 J002 3_Junction_68375_Junction_68382 J001 3_Junction_68374_Junction_68381 J001 3_Junction_68373_Junction_68379 J001 5_Junction_68379_Junction_68381_Junction_68382 J001	unc-43	WBGene00006779	K11E8.1	IV_-_10329195_10329201_10330669_10332268_10334125 5_Junction_68373_Junction_68374_Junction_68375 J002 3_Junction_68375_Junction_68382 J001 3_Junction_68374_Junction_68381 J001 3_Junction_68373_Junction_68379 J001 5_Junction_68379_Junction_68381_Junction_68382 J001																							0.669368990097538%	1.21934553824224%																																																																	0.009139957056%	0.0058687853952%	0.00393336534236818%
unc-43 IV_-_10329195_10329201_10330669_10332268_10334125 5_Junction_68373_Junction_68374_Junction_68375 J002 3_Junction_68375_Junction_68382 J001 3_Junction_68374_Junction_68381 J001 3_Junction_68373_Junction_68379 J001 5_Junction_68379_Junction_68381_Junction_68382 J002	unc-43	WBGene00006779	K11E8.1	IV_-_10329195_10329201_10330669_10332268_10334125 5_Junction_68373_Junction_68374_Junction_68375 J002 3_Junction_68375_Junction_68382 J001 3_Junction_68374_Junction_68381 J001 3_Junction_68373_Junction_68379 J001 5_Junction_68379_Junction_68381_Junction_68382 J002																							0.669368990097538%	1.42244109021039%																																																																	0.00173960088%	0.00036868010816%	0.000491031304118784%
unc-43 IV_-_10329195_10329201_10330669_10332268_10334125 5_Junction_68373_Junction_68374_Junction_68375 J002 3_Junction_68375_Junction_68382 J001 3_Junction_68374_Junction_68381 J001 3_Junction_68373_Junction_68379 J001 5_Junction_68379_Junction_68381_Junction_68382 J003	unc-43	WBGene00006779	K11E8.1	IV_-_10329195_10329201_10330669_10332268_10334125 5_Junction_68373_Junction_68374_Junction_68375 J002 3_Junction_68375_Junction_68382 J001 3_Junction_68374_Junction_68381 J001 3_Junction_68373_Junction_68379 J001 5_Junction_68379_Junction_68381_Junction_68382 J003																							2.85309625272006%	5.08047770493713%																																																																	0.03613198044%	0.06900337289664%	0.046724697532553%
unc-43 IV_-_10329195_10329201_10330669_10332268_10334125 5_Junction_68373_Junction_68374_Junction_68375 J002 3_Junction_68375_Junction_68382 J001 3_Junction_68374_Junction_68381 J001 3_Junction_68373_Junction_68379 J002 5_Junction_68379_Junction_68381_Junction_68382 J001	unc-43	WBGene00006779	K11E8.1	IV_-_10329195_10329201_10330669_10332268_10334125 5_Junction_68373_Junction_68374_Junction_68375 J002 3_Junction_68375_Junction_68382 J001 3_Junction_68374_Junction_68381 J001 3_Junction_68373_Junction_68379 J002 5_Junction_68379_Junction_68381_Junction_68382 J001																							0.489109705121462%	0.562802281462877%																																																																	0.013709935584%	0.0055224906048%	0.00331173567507182%
unc-43 IV_-_10329195_10329201_10330669_10332268_10334125 5_Junction_68373_Junction_68374_Junction_68375 J002 3_Junction_68375_Junction_68382 J001 3_Junction_68374_Junction_68381 J001 3_Junction_68373_Junction_68379 J002 5_Junction_68379_Junction_68381_Junction_68382 J002	unc-43	WBGene00006779	K11E8.1	IV_-_10329195_10329201_10330669_10332268_10334125 5_Junction_68373_Junction_68374_Junction_68375 J002 3_Junction_68375_Junction_68382 J001 3_Junction_68374_Junction_68381 J001 3_Junction_68373_Junction_68379 J002 5_Junction_68379_Junction_68381_Junction_68382 J002																							0.489109705121462%	0.656543256779366%																																																																	0.00260940132%	0.00034692569184%	0.000413428640841216%
unc-43 IV_-_10329195_10329201_10330669_10332268_10334125 5_Junction_68373_Junction_68374_Junction_68375 J002 3_Junction_68375_Junction_68382 J001 3_Junction_68374_Junction_68381 J001 3_Junction_68373_Junction_68379 J002 5_Junction_68379_Junction_68381_Junction_68382 J003	unc-43	WBGene00006779	K11E8.1	IV_-_10329195_10329201_10330669_10332268_10334125 5_Junction_68373_Junction_68374_Junction_68375 J002 3_Junction_68375_Junction_68382 J001 3_Junction_68374_Junction_68381 J001 3_Junction_68373_Junction_68379 J002 5_Junction_68379_Junction_68381_Junction_68382 J003																							2.08476503616893%	2.344950101168%																																																																	0.05419797066%	0.06493174530336%	0.039340319105047%
unc-43 IV_-_10329195_10329201_10330669_10332268_10334125 5_Junction_68373_Junction_68374_Junction_68375 J002 3_Junction_68375_Junction_68382 J001 3_Junction_68374_Junction_68381 J002 3_Junction_68373_Junction_68379 J001 5_Junction_68379_Junction_68381_Junction_68382 J001	unc-43	WBGene00006779	K11E8.1	IV_-_10329195_10329201_10330669_10332268_10334125 5_Junction_68373_Junction_68374_Junction_68375 J002 3_Junction_68375_Junction_68382 J001 3_Junction_68374_Junction_68381 J002 3_Junction_68373_Junction_68379 J001 5_Junction_68379_Junction_68381_Junction_68382 J001																							0.397354500097742%	0.449162313758637%																																																																	0.036559828224%	0.0058687853952%	0.00786791081235183%
unc-43 IV_-_10329195_10329201_10330669_10332268_10334125 5_Junction_68373_Junction_68374_Junction_68375 J002 3_Junction_68375_Junction_68382 J001 3_Junction_68374_Junction_68381 J002 3_Junction_68373_Junction_68379 J001 5_Junction_68379_Junction_68381_Junction_68382 J002	unc-43	WBGene00006779	K11E8.1	IV_-_10329195_10329201_10330669_10332268_10334125 5_Junction_68373_Junction_68374_Junction_68375 J002 3_Junction_68375_Junction_68382 J001 3_Junction_68374_Junction_68381 J002 3_Junction_68373_Junction_68379 J001 5_Junction_68379_Junction_68381_Junction_68382 J002																							0.397354500097742%	0.523975289387846%																																																																	0.00695840352%	0.00036868010816%	0.000982209932361216%
unc-43 IV_-_10329195_10329201_10330669_10332268_10334125 5_Junction_68373_Junction_68374_Junction_68375 J002 3_Junction_68375_Junction_68382 J001 3_Junction_68374_Junction_68381 J002 3_Junction_68373_Junction_68379 J001 5_Junction_68379_Junction_68381_Junction_68382 J003	unc-43	WBGene00006779	K11E8.1	IV_-_10329195_10329201_10330669_10332268_10334125 5_Junction_68373_Junction_68374_Junction_68375 J002 3_Junction_68375_Junction_68382 J001 3_Junction_68374_Junction_68381 J002 3_Junction_68373_Junction_68379 J001 5_Junction_68379_Junction_68381_Junction_68382 J003																							1.69367068388562%	1.87146223066376%																																																																	0.14452792176%	0.06900337289664%	0.093463413876247%
unc-43 IV_-_10329195_10329201_10330669_10332268_10334125 5_Junction_68373_Junction_68374_Junction_68375 J002 3_Junction_68375_Junction_68382 J001 3_Junction_68374_Junction_68381 J002 3_Junction_68373_Junction_68379 J002 5_Junction_68379_Junction_68381_Junction_68382 J001	unc-43	WBGene00006779	K11E8.1	IV_-_10329195_10329201_10330669_10332268_10334125 5_Junction_68373_Junction_68374_Junction_68375 J002 3_Junction_68375_Junction_68382 J001 3_Junction_68374_Junction_68381 J002 3_Junction_68373_Junction_68379 J002 5_Junction_68379_Junction_68381_Junction_68382 J001																							0.290347992283258%	0.207315782936243%																																																																	0.054839742336%	0.0055224906048%	0.00662446497020818%
unc-43 IV_-_10329195_10329201_10330669_10332268_10334125 5_Junction_68373_Junction_68374_Junction_68375 J002 3_Junction_68375_Junction_68382 J001 3_Junction_68374_Junction_68381 J002 3_Junction_68373_Junction_68379 J002 5_Junction_68379_Junction_68381_Junction_68382 J002	unc-43	WBGene00006779	K11E8.1	IV_-_10329195_10329201_10330669_10332268_10334125 5_Junction_68373_Junction_68374_Junction_68375 J002 3_Junction_68375_Junction_68382 J001 3_Junction_68374_Junction_68381 J002 3_Junction_68373_Junction_68379 J002 5_Junction_68379_Junction_68381_Junction_68382 J002																							0.290347992283258%	0.241846530822394%																																																																	0.01043760528%	0.00034692569184%	0.000826981322678784%
unc-43 IV_-_10329195_10329201_10330669_10332268_10334125 5_Junction_68373_Junction_68374_Junction_68375 J002 3_Junction_68375_Junction_68382 J001 3_Junction_68374_Junction_68381 J002 3_Junction_68373_Junction_68379 J002 5_Junction_68379_Junction_68381_Junction_68382 J003	unc-43	WBGene00006779	K11E8.1	IV_-_10329195_10329201_10330669_10332268_10334125 5_Junction_68373_Junction_68374_Junction_68375 J002 3_Junction_68375_Junction_68382 J001 3_Junction_68374_Junction_68381 J002 3_Junction_68373_Junction_68379 J002 5_Junction_68379_Junction_68381_Junction_68382 J003																							1.23756968282538%	0.863793879631123%																																																																	0.21679188264%	0.06493174530336%	0.0786924414861531%
unc-43 IV_-_10329195_10329201_10330669_10332268_10334125 5_Junction_68373_Junction_68374_Junction_68375 J002 3_Junction_68375_Junction_68382 J002 3_Junction_68374_Junction_68381 J001 3_Junction_68373_Junction_68379 J001 5_Junction_68379_Junction_68381_Junction_68382 J001	unc-43	WBGene00006779	K11E8.1	IV_-_10329195_10329201_10330669_10332268_10334125 5_Junction_68373_Junction_68374_Junction_68375 J002 3_Junction_68375_Junction_68382 J002 3_Junction_68374_Junction_68381 J001 3_Junction_68373_Junction_68379 J001 5_Junction_68379_Junction_68381_Junction_68382 J001																							0.713339107604462%	1.90557895750928%																																																																	0.026163082944%	0.0106073106048%	0.00692029178337182%
unc-43 IV_-_10329195_10329201_10330669_10332268_10334125 5_Junction_68373_Junction_68374_Junction_68375 J002 3_Junction_68375_Junction_68382 J002 3_Junction_68374_Junction_68381 J001 3_Junction_68373_Junction_68379 J001 5_Junction_68379_Junction_68381_Junction_68382 J002	unc-43	WBGene00006779	K11E8.1	IV_-_10329195_10329201_10330669_10332268_10334125 5_Junction_68373_Junction_68374_Junction_68375 J002 3_Junction_68375_Junction_68382 J002 3_Junction_68374_Junction_68381 J001 3_Junction_68373_Junction_68379 J001 5_Junction_68379_Junction_68381_Junction_68382 J002																							0.713339107604462%	2.22297431268657%																																																																	0.00497959912%	0.00066635669184%	0.000863911588041216%
unc-43 IV_-_10329195_10329201_10330669_10332268_10334125 5_Junction_68373_Junction_68374_Junction_68375 J002 3_Junction_68375_Junction_68382 J002 3_Junction_68374_Junction_68381 J001 3_Junction_68373_Junction_68379 J001 5_Junction_68379_Junction_68381_Junction_68382 J003	unc-43	WBGene00006779	K11E8.1	IV_-_10329195_10329201_10330669_10332268_10334125 5_Junction_68373_Junction_68374_Junction_68375 J002 3_Junction_68375_Junction_68382 J002 3_Junction_68374_Junction_68381 J001 3_Junction_68373_Junction_68379 J001 5_Junction_68379_Junction_68381_Junction_68382 J003																							3.04051302784193%	7.9397111852144%																																																																	0.10342761956%	0.12471749430336%	0.0822065870495469%
unc-43 IV_-_10329195_10329201_10330669_10332268_10334125 5_Junction_68373_Junction_68374_Junction_68375 J002 3_Junction_68375_Junction_68382 J002 3_Junction_68374_Junction_68381 J001 3_Junction_68373_Junction_68379 J002 5_Junction_68379_Junction_68381_Junction_68382 J001	unc-43	WBGene00006779	K11E8.1	IV_-_10329195_10329201_10330669_10332268_10334125 5_Junction_68373_Junction_68374_Junction_68375 J002 3_Junction_68375_Junction_68382 J002 3_Junction_68374_Junction_68381 J001 3_Junction_68373_Junction_68379 J002 5_Junction_68379_Junction_68381_Junction_68382 J001																							0.521238787176538%	0.879540828385603%																																																																	0.039244624416%	0.0099814133952%	0.00582660779918818%
unc-43 IV_-_10329195_10329201_10330669_10332268_10334125 5_Junction_68373_Junction_68374_Junction_68375 J002 3_Junction_68375_Junction_68382 J002 3_Junction_68374_Junction_68381 J001 3_Junction_68373_Junction_68379 J002 5_Junction_68379_Junction_68381_Junction_68382 J002	unc-43	WBGene00006779	K11E8.1	IV_-_10329195_10329201_10330669_10332268_10334125 5_Junction_68373_Junction_68374_Junction_68375 J002 3_Junction_68375_Junction_68382 J002 3_Junction_68374_Junction_68381 J001 3_Junction_68373_Junction_68379 J002 5_Junction_68379_Junction_68381_Junction_68382 J002																							0.521238787176538%	1.02603812912367%																																																																	0.00746939868%	0.00062703750816%	0.000727378866998784%
unc-43 IV_-_10329195_10329201_10330669_10332268_10334125 5_Junction_68373_Junction_68374_Junction_68375 J002 3_Junction_68375_Junction_68382 J002 3_Junction_68374_Junction_68381 J001 3_Junction_68373_Junction_68379 J002 5_Junction_68379_Junction_68381_Junction_68382 J003	unc-43	WBGene00006779	K11E8.1	IV_-_10329195_10329201_10330669_10332268_10334125 5_Junction_68373_Junction_68374_Junction_68375 J002 3_Junction_68375_Junction_68382 J002 3_Junction_68374_Junction_68381 J001 3_Junction_68373_Junction_68379 J002 5_Junction_68379_Junction_68381_Junction_68382 J003																							2.22171097326906%	3.66466061428048%																																																																	0.15514142934%	0.11735838749664%	0.069214645312853%
unc-43 IV_-_10329195_10329201_10330669_10332268_10334125 5_Junction_68373_Junction_68374_Junction_68375 J002 3_Junction_68375_Junction_68382 J002 3_Junction_68374_Junction_68381 J002 3_Junction_68373_Junction_68379 J001 5_Junction_68379_Junction_68381_Junction_68382 J001	unc-43	WBGene00006779	K11E8.1	IV_-_10329195_10329201_10330669_10332268_10334125 5_Junction_68373_Junction_68374_Junction_68375 J002 3_Junction_68375_Junction_68382 J002 3_Junction_68374_Junction_68381 J002 3_Junction_68373_Junction_68379 J001 5_Junction_68379_Junction_68381_Junction_68382 J001																							0.423456283000258%	0.701945614889843%																																																																	0.104652331776%	0.0106073106048%	0.0138426598619082%
unc-43 IV_-_10329195_10329201_10330669_10332268_10334125 5_Junction_68373_Junction_68374_Junction_68375 J002 3_Junction_68375_Junction_68382 J002 3_Junction_68374_Junction_68381 J002 3_Junction_68373_Junction_68379 J001 5_Junction_68379_Junction_68381_Junction_68382 J002	unc-43	WBGene00006779	K11E8.1	IV_-_10329195_10329201_10330669_10332268_10334125 5_Junction_68373_Junction_68374_Junction_68375 J002 3_Junction_68375_Junction_68382 J002 3_Junction_68374_Junction_68381 J002 3_Junction_68373_Junction_68379 J001 5_Junction_68379_Junction_68381_Junction_68382 J002																							0.423456283000258%	0.818862458915194%																																																																	0.01991839648%	0.00066635669184%	0.00172808237547878%
unc-43 IV_-_10329195_10329201_10330669_10332268_10334125 5_Junction_68373_Junction_68374_Junction_68375 J002 3_Junction_68375_Junction_68382 J002 3_Junction_68374_Junction_68381 J002 3_Junction_68373_Junction_68379 J001 5_Junction_68379_Junction_68381_Junction_68382 J003	unc-43	WBGene00006779	K11E8.1	IV_-_10329195_10329201_10330669_10332268_10334125 5_Junction_68373_Junction_68374_Junction_68375 J002 3_Junction_68375_Junction_68382 J002 3_Junction_68374_Junction_68381 J002 3_Junction_68373_Junction_68379 J001 5_Junction_68379_Junction_68381_Junction_68382 J003																							1.80492606035238%	2.92469930358472%																																																																	0.41371047824%	0.12471749430336%	0.164437838541653%
unc-43 IV_-_10329195_10329201_10330669_10332268_10334125 5_Junction_68373_Junction_68374_Junction_68375 J002 3_Junction_68375_Junction_68382 J002 3_Junction_68374_Junction_68381 J002 3_Junction_68373_Junction_68379 J002 5_Junction_68379_Junction_68381_Junction_68382 J001	unc-43	WBGene00006779	K11E8.1	IV_-_10329195_10329201_10330669_10332268_10334125 5_Junction_68373_Junction_68374_Junction_68375 J002 3_Junction_68375_Junction_68382 J002 3_Junction_68374_Junction_68381 J002 3_Junction_68373_Junction_68379 J002 5_Junction_68379_Junction_68381_Junction_68382 J001																							0.309420634618742%	0.323990682815277%																																																																	0.156978497664%	0.0099814133952%	0.0116549637555318%
unc-43 IV_-_10329195_10329201_10330669_10332268_10334125 5_Junction_68373_Junction_68374_Junction_68375 J002 3_Junction_68375_Junction_68382 J002 3_Junction_68374_Junction_68381 J002 3_Junction_68373_Junction_68379 J002 5_Junction_68379_Junction_68381_Junction_68382 J002	unc-43	WBGene00006779	K11E8.1	IV_-_10329195_10329201_10330669_10332268_10334125 5_Junction_68373_Junction_68374_Junction_68375 J002 3_Junction_68375_Junction_68382 J002 3_Junction_68374_Junction_68381 J002 3_Junction_68373_Junction_68379 J002 5_Junction_68379_Junction_68381_Junction_68382 J002																							0.309420634618742%	0.377954932074566%																																																																	0.02987759472%	0.00062703750816%	0.00145497596948122%
unc-43 IV_-_10329195_10329201_10330669_10332268_10334125 5_Junction_68373_Junction_68374_Junction_68375 J002 3_Junction_68375_Junction_68382 J002 3_Junction_68374_Junction_68381 J002 3_Junction_68373_Junction_68379 J002 5_Junction_68379_Junction_68381_Junction_68382 J003	unc-43	WBGene00006779	K11E8.1	IV_-_10329195_10329201_10330669_10332268_10334125 5_Junction_68373_Junction_68374_Junction_68375 J002 3_Junction_68375_Junction_68382 J002 3_Junction_68374_Junction_68381 J002 3_Junction_68373_Junction_68379 J002 5_Junction_68379_Junction_68381_Junction_68382 J003																							1.31886428293662%	1.3499269805204%																																																																	0.62056571736%	0.11735838749664%	0.138450057095947%
unc-43 IV_-_10329195_10329201_10330669_10332268_10334125 5_Junction_68373_Junction_68374_Junction_68375 J003 3_Junction_68375_Junction_68382 J001 3_Junction_68374_Junction_68381 J001 3_Junction_68373_Junction_68379 J001 5_Junction_68379_Junction_68381_Junction_68382 J001	unc-43	WBGene00006779	K11E8.1	IV_-_10329195_10329201_10330669_10332268_10334125 5_Junction_68373_Junction_68374_Junction_68375 J003 3_Junction_68375_Junction_68382 J001 3_Junction_68374_Junction_68381 J001 3_Junction_68373_Junction_68379 J001 5_Junction_68379_Junction_68381_Junction_68382 J001																							1.58989150411777%	1.02680108109181%																																																																	0.265380867648%	0.61013896944%	0.425509445626957%
unc-43 IV_-_10329195_10329201_10330669_10332268_10334125 5_Junction_68373_Junction_68374_Junction_68375 J003 3_Junction_68375_Junction_68382 J001 3_Junction_68374_Junction_68381 J001 3_Junction_68373_Junction_68379 J001 5_Junction_68379_Junction_68381_Junction_68382 J002	unc-43	WBGene00006779	K11E8.1	IV_-_10329195_10329201_10330669_10332268_10334125 5_Junction_68373_Junction_68374_Junction_68375 J003 3_Junction_68375_Junction_68382 J001 3_Junction_68374_Junction_68381 J001 3_Junction_68373_Junction_68379 J001 5_Junction_68379_Junction_68381_Junction_68382 J002																							1.58989150411777%	1.19782621366125%																																																																	0.05050973304%	0.038329242952%	0.0531195146686449%
unc-43 IV_-_10329195_10329201_10330669_10332268_10334125 5_Junction_68373_Junction_68374_Junction_68375 J003 3_Junction_68375_Junction_68382 J001 3_Junction_68374_Junction_68381 J001 3_Junction_68373_Junction_68379 J001 5_Junction_68379_Junction_68381_Junction_68382 J003	unc-43	WBGene00006779	K11E8.1	IV_-_10329195_10329201_10330669_10332268_10334125 5_Junction_68373_Junction_68374_Junction_68375 J003 3_Junction_68375_Junction_68382 J001 3_Junction_68374_Junction_68381 J001 3_Junction_68373_Junction_68379 J001 5_Junction_68379_Junction_68381_Junction_68382 J003																							6.77670098217261%	4.27822945693669%																																																																	1.04910080652%	7.173826267608%	5.05465381768824%
unc-43 IV_-_10329195_10329201_10330669_10332268_10334125 5_Junction_68373_Junction_68374_Junction_68375 J003 3_Junction_68375_Junction_68382 J001 3_Junction_68374_Junction_68381 J001 3_Junction_68373_Junction_68379 J002 5_Junction_68379_Junction_68381_Junction_68382 J001	unc-43	WBGene00006779	K11E8.1	IV_-_10329195_10329201_10330669_10332268_10334125 5_Junction_68373_Junction_68374_Junction_68375 J003 3_Junction_68375_Junction_68382 J001 3_Junction_68374_Junction_68381 J001 3_Junction_68373_Junction_68379 J002 5_Junction_68379_Junction_68381_Junction_68382 J001																							1.16173795956823%	0.473931279463307%																																																																	0.398071301472%	0.57413698056%	0.358261867003283%
unc-43 IV_-_10329195_10329201_10330669_10332268_10334125 5_Junction_68373_Junction_68374_Junction_68375 J003 3_Junction_68375_Junction_68382 J001 3_Junction_68374_Junction_68381 J001 3_Junction_68373_Junction_68379 J002 5_Junction_68379_Junction_68381_Junction_68382 J002	unc-43	WBGene00006779	K11E8.1	IV_-_10329195_10329201_10330669_10332268_10334125 5_Junction_68373_Junction_68374_Junction_68375 J003 3_Junction_68375_Junction_68382 J001 3_Junction_68374_Junction_68381 J001 3_Junction_68373_Junction_68379 J002 5_Junction_68379_Junction_68381_Junction_68382 J002																							1.16173795956823%	0.552869801628506%																																																																	0.07576459956%	0.036067579548%	0.0447244983515151%
unc-43 IV_-_10329195_10329201_10330669_10332268_10334125 5_Junction_68373_Junction_68374_Junction_68375 J003 3_Junction_68375_Junction_68382 J001 3_Junction_68374_Junction_68381 J001 3_Junction_68373_Junction_68379 J002 5_Junction_68379_Junction_68381_Junction_68382 J003	unc-43	WBGene00006779	K11E8.1	IV_-_10329195_10329201_10330669_10332268_10334125 5_Junction_68373_Junction_68374_Junction_68375 J003 3_Junction_68375_Junction_68382 J001 3_Junction_68374_Junction_68381 J001 3_Junction_68373_Junction_68379 J002 5_Junction_68379_Junction_68381_Junction_68382 J003																							4.95175346949338%	1.97466364001843%																																																																	1.57365120978%	6.750525959892%	4.25581554626136%
unc-43 IV_-_10329195_10329201_10330669_10332268_10334125 5_Junction_68373_Junction_68374_Junction_68375 J003 3_Junction_68375_Junction_68382 J001 3_Junction_68374_Junction_68381 J002 3_Junction_68373_Junction_68379 J001 5_Junction_68379_Junction_68381_Junction_68382 J001	unc-43	WBGene00006779	K11E8.1	IV_-_10329195_10329201_10330669_10332268_10334125 5_Junction_68373_Junction_68374_Junction_68375 J003 3_Junction_68375_Junction_68382 J001 3_Junction_68374_Junction_68381 J002 3_Junction_68373_Junction_68379 J001 5_Junction_68379_Junction_68381_Junction_68382 J001																							0.943800135910549%	0.378235975684067%																																																																	1.061523470592%	0.61013896944%	0.851146556854163%
unc-43 IV_-_10329195_10329201_10330669_10332268_10334125 5_Junction_68373_Junction_68374_Junction_68375 J003 3_Junction_68375_Junction_68382 J001 3_Junction_68374_Junction_68381 J002 3_Junction_68373_Junction_68379 J001 5_Junction_68379_Junction_68381_Junction_68382 J002	unc-43	WBGene00006779	K11E8.1	IV_-_10329195_10329201_10330669_10332268_10334125 5_Junction_68373_Junction_68374_Junction_68375 J003 3_Junction_68375_Junction_68382 J001 3_Junction_68374_Junction_68381 J002 3_Junction_68373_Junction_68379 J001 5_Junction_68379_Junction_68381_Junction_68382 J002																							0.943800135910549%	0.441235381386986%																																																																	0.20203893216%	0.038329242952%	0.106254966785435%
unc-43 IV_-_10329195_10329201_10330669_10332268_10334125 5_Junction_68373_Junction_68374_Junction_68375 J003 3_Junction_68375_Junction_68382 J001 3_Junction_68374_Junction_68381 J002 3_Junction_68373_Junction_68379 J001 5_Junction_68379_Junction_68381_Junction_68382 J003	unc-43	WBGene00006779	K11E8.1	IV_-_10329195_10329201_10330669_10332268_10334125 5_Junction_68373_Junction_68374_Junction_68375 J003 3_Junction_68375_Junction_68382 J001 3_Junction_68374_Junction_68381 J002 3_Junction_68373_Junction_68379 J001 5_Junction_68379_Junction_68381_Junction_68382 J003																							4.0228224953933%	1.57594330843919%																																																																	4.19640322608%	7.173826267608%	10.1108241831766%
unc-43 IV_-_10329195_10329201_10330669_10332268_10334125 5_Junction_68373_Junction_68374_Junction_68375 J003 3_Junction_68375_Junction_68382 J001 3_Junction_68374_Junction_68381 J002 3_Junction_68373_Junction_68379 J002 5_Junction_68379_Junction_68381_Junction_68382 J001	unc-43	WBGene00006779	K11E8.1	IV_-_10329195_10329201_10330669_10332268_10334125 5_Junction_68373_Junction_68374_Junction_68375 J003 3_Junction_68375_Junction_68382 J001 3_Junction_68374_Junction_68381 J002 3_Junction_68373_Junction_68379 J002 5_Junction_68379_Junction_68381_Junction_68382 J001																							0.689637274803451%	0.174578955160813%																																																																	1.592285205888%	0.57413698056%	0.716631223315597%
unc-43 IV_-_10329195_10329201_10330669_10332268_10334125 5_Junction_68373_Junction_68374_Junction_68375 J003 3_Junction_68375_Junction_68382 J001 3_Junction_68374_Junction_68381 J002 3_Junction_68373_Junction_68379 J002 5_Junction_68379_Junction_68381_Junction_68382 J002	unc-43	WBGene00006779	K11E8.1	IV_-_10329195_10329201_10330669_10332268_10334125 5_Junction_68373_Junction_68374_Junction_68375 J003 3_Junction_68375_Junction_68382 J001 3_Junction_68374_Junction_68381 J002 3_Junction_68373_Junction_68379 J002 5_Junction_68379_Junction_68381_Junction_68382 J002																							0.689637274803451%	0.203657020523254%																																																																	0.30305839824%	0.036067579548%	0.0894624153944048%
unc-43 IV_-_10329195_10329201_10330669_10332268_10334125 5_Junction_68373_Junction_68374_Junction_68375 J003 3_Junction_68375_Junction_68382 J001 3_Junction_68374_Junction_68381 J002 3_Junction_68373_Junction_68379 J002 5_Junction_68379_Junction_68381_Junction_68382 J003	unc-43	WBGene00006779	K11E8.1	IV_-_10329195_10329201_10330669_10332268_10334125 5_Junction_68373_Junction_68374_Junction_68375 J003 3_Junction_68375_Junction_68382 J001 3_Junction_68374_Junction_68381 J002 3_Junction_68373_Junction_68379 J002 5_Junction_68379_Junction_68381_Junction_68382 J003																							2.93948711934069%	0.727393886005693%																																																																	6.29460483912%	6.750525959892%	8.51290796487384%
unc-43 IV_-_10329195_10329201_10330669_10332268_10334125 5_Junction_68373_Junction_68374_Junction_68375 J003 3_Junction_68375_Junction_68382 J002 3_Junction_68374_Junction_68381 J001 3_Junction_68373_Junction_68379 J001 5_Junction_68379_Junction_68381_Junction_68382 J001	unc-43	WBGene00006779	K11E8.1	IV_-_10329195_10329201_10330669_10332268_10334125 5_Junction_68373_Junction_68374_Junction_68375 J003 3_Junction_68375_Junction_68382 J002 3_Junction_68374_Junction_68381 J001 3_Junction_68373_Junction_68379 J001 5_Junction_68379_Junction_68381_Junction_68382 J001																							1.69432973967023%	1.60467273000971%																																																																	0.759651452352%	1.10277223056%	0.748633616257583%
unc-43 IV_-_10329195_10329201_10330669_10332268_10334125 5_Junction_68373_Junction_68374_Junction_68375 J003 3_Junction_68375_Junction_68382 J002 3_Junction_68374_Junction_68381 J001 3_Junction_68373_Junction_68379 J001 5_Junction_68379_Junction_68381_Junction_68382 J002	unc-43	WBGene00006779	K11E8.1	IV_-_10329195_10329201_10330669_10332268_10334125 5_Junction_68373_Junction_68374_Junction_68375 J003 3_Junction_68375_Junction_68382 J002 3_Junction_68374_Junction_68381 J001 3_Junction_68373_Junction_68379 J001 5_Junction_68379_Junction_68381_Junction_68382 J002																							1.69432973967023%	1.87194880853571%																																																																	0.14458386696%	0.069276717048%	0.0934575125627151%
unc-43 IV_-_10329195_10329201_10330669_10332268_10334125 5_Junction_68373_Junction_68374_Junction_68375 J003 3_Junction_68375_Junction_68382 J002 3_Junction_68374_Junction_68381 J001 3_Junction_68373_Junction_68379 J001 5_Junction_68379_Junction_68381_Junction_68382 J003	unc-43	WBGene00006779	K11E8.1	IV_-_10329195_10329201_10330669_10332268_10334125 5_Junction_68373_Junction_68374_Junction_68375 J003 3_Junction_68375_Junction_68382 J002 3_Junction_68374_Junction_68381 J001 3_Junction_68373_Junction_68379 J001 5_Junction_68379_Junction_68381_Junction_68382 J003																							7.22185506445538%	6.68596699856483%																																																																	3.00304599348%	12.966056572392%	8.89306642979586%
unc-43 IV_-_10329195_10329201_10330669_10332268_10334125 5_Junction_68373_Junction_68374_Junction_68375 J003 3_Junction_68375_Junction_68382 J002 3_Junction_68374_Junction_68381 J001 3_Junction_68373_Junction_68379 J002 5_Junction_68379_Junction_68381_Junction_68382 J001	unc-43	WBGene00006779	K11E8.1	IV_-_10329195_10329201_10330669_10332268_10334125 5_Junction_68373_Junction_68374_Junction_68375 J003 3_Junction_68375_Junction_68382 J002 3_Junction_68374_Junction_68381 J001 3_Junction_68373_Junction_68379 J002 5_Junction_68379_Junction_68381_Junction_68382 J001																							1.23805125664377%	0.740654265035173%																																																																	1.139477178528%	1.03770181944%	0.630319443712177%
unc-43 IV_-_10329195_10329201_10330669_10332268_10334125 5_Junction_68373_Junction_68374_Junction_68375 J003 3_Junction_68375_Junction_68382 J002 3_Junction_68374_Junction_68381 J001 3_Junction_68373_Junction_68379 J002 5_Junction_68379_Junction_68381_Junction_68382 J002	unc-43	WBGene00006779	K11E8.1	IV_-_10329195_10329201_10330669_10332268_10334125 5_Junction_68373_Junction_68374_Junction_68375 J003 3_Junction_68375_Junction_68382 J002 3_Junction_68374_Junction_68381 J001 3_Junction_68373_Junction_68379 J002 5_Junction_68379_Junction_68381_Junction_68382 J002																							1.23805125664377%	0.864018464974534%																																																																	0.21687580044%	0.065188960452%	0.0786874728171248%
unc-43 IV_-_10329195_10329201_10330669_10332268_10334125 5_Junction_68373_Junction_68374_Junction_68375 J003 3_Junction_68375_Junction_68382 J002 3_Junction_68374_Junction_68381 J001 3_Junction_68373_Junction_68379 J002 5_Junction_68379_Junction_68381_Junction_68382 J003	unc-43	WBGene00006779	K11E8.1	IV_-_10329195_10329201_10330669_10332268_10334125 5_Junction_68373_Junction_68374_Junction_68375 J003 3_Junction_68375_Junction_68382 J002 3_Junction_68374_Junction_68381 J001 3_Junction_68373_Junction_68379 J002 5_Junction_68379_Junction_68381_Junction_68382 J003																							5.27702874387861%	3.08598126008005%																																																																	4.50456899022%	12.200978700108%	7.48760483525454%
unc-43 IV_-_10329195_10329201_10330669_10332268_10334125 5_Junction_68373_Junction_68374_Junction_68375 J003 3_Junction_68375_Junction_68382 J002 3_Junction_68374_Junction_68381 J002 3_Junction_68373_Junction_68379 J001 5_Junction_68379_Junction_68381_Junction_68382 J001	unc-43	WBGene00006779	K11E8.1	IV_-_10329195_10329201_10330669_10332268_10334125 5_Junction_68373_Junction_68374_Junction_68375 J003 3_Junction_68375_Junction_68382 J002 3_Junction_68374_Junction_68381 J002 3_Junction_68373_Junction_68379 J001 5_Junction_68379_Junction_68381_Junction_68382 J001																							1.00579733550145%	0.591102762614413%																																																																	3.038605809408%	1.10277223056%	1.4974918450613%
unc-43 IV_-_10329195_10329201_10330669_10332268_10334125 5_Junction_68373_Junction_68374_Junction_68375 J003 3_Junction_68375_Junction_68382 J002 3_Junction_68374_Junction_68381 J002 3_Junction_68373_Junction_68379 J001 5_Junction_68379_Junction_68381_Junction_68382 J002	unc-43	WBGene00006779	K11E8.1	IV_-_10329195_10329201_10330669_10332268_10334125 5_Junction_68373_Junction_68374_Junction_68375 J003 3_Junction_68375_Junction_68382 J002 3_Junction_68374_Junction_68381 J002 3_Junction_68373_Junction_68379 J001 5_Junction_68379_Junction_68381_Junction_68382 J002																							1.00579733550145%	0.689557497616054%																																																																	0.57833546784%	0.069276717048%	0.186943065183205%
unc-43 IV_-_10329195_10329201_10330669_10332268_10334125 5_Junction_68373_Junction_68374_Junction_68375 J003 3_Junction_68375_Junction_68382 J002 3_Junction_68374_Junction_68381 J002 3_Junction_68373_Junction_68379 J001 5_Junction_68379_Junction_68381_Junction_68382 J003	unc-43	WBGene00006779	K11E8.1	IV_-_10329195_10329201_10330669_10332268_10334125 5_Junction_68373_Junction_68374_Junction_68375 J003 3_Junction_68375_Junction_68382 J002 3_Junction_68374_Junction_68381 J002 3_Junction_68373_Junction_68379 J001 5_Junction_68379_Junction_68381_Junction_68382 J003																							4.2870773091787%	2.46286578545929%																																																																	12.01218397392%	12.966056572392%	17.7888010463393%
unc-43 IV_-_10329195_10329201_10330669_10332268_10334125 5_Junction_68373_Junction_68374_Junction_68375 J003 3_Junction_68375_Junction_68382 J002 3_Junction_68374_Junction_68381 J002 3_Junction_68373_Junction_68379 J002 5_Junction_68379_Junction_68381_Junction_68382 J001	unc-43	WBGene00006779	K11E8.1	IV_-_10329195_10329201_10330669_10332268_10334125 5_Junction_68373_Junction_68374_Junction_68375 J003 3_Junction_68375_Junction_68382 J002 3_Junction_68374_Junction_68381 J002 3_Junction_68373_Junction_68379 J002 5_Junction_68379_Junction_68381_Junction_68382 J001																							0.734938793784549%	0.272829950940707%																																																																	4.557908714112%	1.03770181944%	1.26082800216894%
unc-43 IV_-_10329195_10329201_10330669_10332268_10334125 5_Junction_68373_Junction_68374_Junction_68375 J003 3_Junction_68375_Junction_68382 J002 3_Junction_68374_Junction_68381 J002 3_Junction_68373_Junction_68379 J002 5_Junction_68379_Junction_68381_Junction_68382 J002	unc-43	WBGene00006779	K11E8.1	IV_-_10329195_10329201_10330669_10332268_10334125 5_Junction_68373_Junction_68374_Junction_68375 J003 3_Junction_68375_Junction_68382 J002 3_Junction_68374_Junction_68381 J002 3_Junction_68373_Junction_68379 J002 5_Junction_68379_Junction_68381_Junction_68382 J002																							0.734938793784549%	0.318272811673706%																																																																	0.86750320176%	0.065188960452%	0.157398554236955%
unc-43 IV_-_10329195_10329201_10330669_10332268_10334125 5_Junction_68373_Junction_68374_Junction_68375 J003 3_Junction_68375_Junction_68382 J002 3_Junction_68374_Junction_68381 J002 3_Junction_68373_Junction_68379 J002 5_Junction_68379_Junction_68381_Junction_68382 J003	unc-43	WBGene00006779	K11E8.1	IV_-_10329195_10329201_10330669_10332268_10334125 5_Junction_68373_Junction_68374_Junction_68375 J003 3_Junction_68375_Junction_68382 J002 3_Junction_68374_Junction_68381 J002 3_Junction_68373_Junction_68379 J002 5_Junction_68379_Junction_68381_Junction_68382 J003																							3.1325788160873%	1.13676266449583%																																																																	18.01827596088%	12.200978700108%	14.9774561766103%
unc-43 IV_-_10329195_10329201_10330669_10332268_10334125 5_Junction_69130_Junction_69131_Junction_69132 J001 3_Junction_69132_Junction_69137 J001 3_Junction_69131_Junction_69136 J001 3_Junction_69130_Junction_69135 J001 5_Junction_69135_Junction_69136_Junction_69137 J001	unc-43	WBGene00006779	K11E8.1	IV_-_10329195_10329201_10330669_10332268_10334125 5_Junction_69130_Junction_69131_Junction_69132 J001 3_Junction_69132_Junction_69137 J001 3_Junction_69131_Junction_69136 J001 3_Junction_69130_Junction_69135 J001 5_Junction_69135_Junction_69136_Junction_69137 J001					0.33603760490454%	0.393336048101036%	1.13423320762812%	1.09058004847355%	0.1205453925%																									1.0243424632584%		0.3801369245984%	1.22279490983834%
unc-43 IV_-_10329195_10329201_10330669_10332268_10334125 5_Junction_69130_Junction_69131_Junction_69132 J001 3_Junction_69132_Junction_69137 J001 3_Junction_69131_Junction_69136 J001 3_Junction_69130_Junction_69135 J001 5_Junction_69135_Junction_69136_Junction_69137 J002	unc-43	WBGene00006779	K11E8.1	IV_-_10329195_10329201_10330669_10332268_10334125 5_Junction_69130_Junction_69131_Junction_69132 J001 3_Junction_69132_Junction_69137 J001 3_Junction_69131_Junction_69136 J001 3_Junction_69130_Junction_69135 J001 5_Junction_69135_Junction_69136_Junction_69137 J002					0.6349755166986%	0.0267238079873365%	0.09091182198546%	0.561943733528474%	0.034524200412%																									0%		0%	0.0508266613079251%
unc-43 IV_-_10329195_10329201_10330669_10332268_10334125 5_Junction_69130_Junction_69131_Junction_69132 J001 3_Junction_69132_Junction_69137 J001 3_Junction_69131_Junction_69136 J001 3_Junction_69130_Junction_69135 J001 5_Junction_69135_Junction_69136_Junction_69137 J003	unc-43	WBGene00006779	K11E8.1	IV_-_10329195_10329201_10330669_10332268_10334125 5_Junction_69130_Junction_69131_Junction_69132 J001 3_Junction_69132_Junction_69137 J001 3_Junction_69131_Junction_69136 J001 3_Junction_69130_Junction_69135 J001 5_Junction_69135_Junction_69136_Junction_69137 J003					2.59590833427849%	1.18016816710543%	3.58500428178642%	3.10615469303461%	1.773656687088%																									4.0592429623416%		3.6339805474016%	1.68141687698892%
unc-43 IV_-_10329195_10329201_10330669_10332268_10334125 5_Junction_69130_Junction_69131_Junction_69132 J001 3_Junction_69132_Junction_69137 J001 3_Junction_69131_Junction_69136 J001 3_Junction_69130_Junction_69135 J002 5_Junction_69135_Junction_69136_Junction_69137 J001	unc-43	WBGene00006779	K11E8.1	IV_-_10329195_10329201_10330669_10332268_10334125 5_Junction_69130_Junction_69131_Junction_69132 J001 3_Junction_69132_Junction_69137 J001 3_Junction_69131_Junction_69136 J001 3_Junction_69130_Junction_69135 J002 5_Junction_69135_Junction_69136_Junction_69137 J001					0.14753931969546%	0.504486476667364%	1.01271588877188%	0.81803046688093%	0.080363595%																									1.0635957007416%		0.2879420290016%	2.44595669483714%
unc-43 IV_-_10329195_10329201_10330669_10332268_10334125 5_Junction_69130_Junction_69131_Junction_69132 J001 3_Junction_69132_Junction_69137 J001 3_Junction_69131_Junction_69136 J001 3_Junction_69130_Junction_69135 J002 5_Junction_69135_Junction_69136_Junction_69137 J002	unc-43	WBGene00006779	K11E8.1	IV_-_10329195_10329201_10330669_10332268_10334125 5_Junction_69130_Junction_69131_Junction_69132 J001 3_Junction_69132_Junction_69137 J001 3_Junction_69131_Junction_69136 J001 3_Junction_69130_Junction_69135 J002 5_Junction_69135_Junction_69136_Junction_69137 J002					0.2787897973014%	0.0342755254692635%	0.08117188421454%	0.421506972681666%	0.023016133608%																									0%		0%	0.101668572139195%
unc-43 IV_-_10329195_10329201_10330669_10332268_10334125 5_Junction_69130_Junction_69131_Junction_69132 J001 3_Junction_69132_Junction_69137 J001 3_Junction_69131_Junction_69136 J001 3_Junction_69130_Junction_69135 J002 5_Junction_69135_Junction_69136_Junction_69137 J003	unc-43	WBGene00006779	K11E8.1	IV_-_10329195_10329201_10330669_10332268_10334125 5_Junction_69130_Junction_69131_Junction_69132 J001 3_Junction_69132_Junction_69137 J001 3_Junction_69131_Junction_69136 J001 3_Junction_69130_Junction_69135 J002 5_Junction_69135_Junction_69136_Junction_69137 J003					1.13974907582151%	1.51366467266957%	3.20092091561358%	2.32988782190171%	1.182437791392%																									4.2147948736584%		2.7526284989984%	3.36333822948848%
unc-43 IV_-_10329195_10329201_10330669_10332268_10334125 5_Junction_69130_Junction_69131_Junction_69132 J001 3_Junction_69132_Junction_69137 J001 3_Junction_69131_Junction_69136 J002 3_Junction_69130_Junction_69135 J001 5_Junction_69135_Junction_69136_Junction_69137 J001	unc-43	WBGene00006779	K11E8.1	IV_-_10329195_10329201_10330669_10332268_10334125 5_Junction_69130_Junction_69131_Junction_69132 J001 3_Junction_69132_Junction_69137 J001 3_Junction_69131_Junction_69136 J002 3_Junction_69130_Junction_69135 J001 5_Junction_69135_Junction_69136_Junction_69137 J001					0.22402506993636%	0.786790108817764%	0.37807773587604%	0.54520823482261%	0.080363595%																									0%		0%	0.611305749886182%
unc-43 IV_-_10329195_10329201_10330669_10332268_10334125 5_Junction_69130_Junction_69131_Junction_69132 J001 3_Junction_69132_Junction_69137 J001 3_Junction_69131_Junction_69136 J002 3_Junction_69130_Junction_69135 J001 5_Junction_69135_Junction_69136_Junction_69137 J002	unc-43	WBGene00006779	K11E8.1	IV_-_10329195_10329201_10330669_10332268_10334125 5_Junction_69130_Junction_69131_Junction_69132 J001 3_Junction_69132_Junction_69137 J001 3_Junction_69131_Junction_69136 J002 3_Junction_69130_Junction_69135 J001 5_Junction_69135_Junction_69136_Junction_69137 J002					0.4233170111324%	0.0534556339188635%	0.03030394066182%	0.280929723091406%	0.023016133608%																									0%		0%	0.0254095188449549%
unc-43 IV_-_10329195_10329201_10330669_10332268_10334125 5_Junction_69130_Junction_69131_Junction_69132 J001 3_Junction_69132_Junction_69137 J001 3_Junction_69131_Junction_69136 J002 3_Junction_69130_Junction_69135 J001 5_Junction_69135_Junction_69136_Junction_69137 J003	unc-43	WBGene00006779	K11E8.1	IV_-_10329195_10329201_10330669_10332268_10334125 5_Junction_69130_Junction_69131_Junction_69132 J001 3_Junction_69132_Junction_69137 J001 3_Junction_69131_Junction_69136 J002 3_Junction_69130_Junction_69135 J001 5_Junction_69135_Junction_69136_Junction_69137 J003					1.73060555618566%	2.36069042006957%	1.19500142726214%	1.55284439656283%	1.182437791392%																									0%		0%	0.840582338533682%
unc-43 IV_-_10329195_10329201_10330669_10332268_10334125 5_Junction_69130_Junction_69131_Junction_69132 J001 3_Junction_69132_Junction_69137 J001 3_Junction_69131_Junction_69136 J002 3_Junction_69130_Junction_69135 J002 5_Junction_69135_Junction_69136_Junction_69137 J001	unc-43	WBGene00006779	K11E8.1	IV_-_10329195_10329201_10330669_10332268_10334125 5_Junction_69130_Junction_69131_Junction_69132 J001 3_Junction_69132_Junction_69137 J001 3_Junction_69131_Junction_69136 J002 3_Junction_69130_Junction_69135 J002 5_Junction_69135_Junction_69136_Junction_69137 J001					0.09835954646364%	1.00912431441384%	0.33757196292396%	0.40895388422291%	0.05357573%																									0%		0%	1.22279490983834%
unc-43 IV_-_10329195_10329201_10330669_10332268_10334125 5_Junction_69130_Junction_69131_Junction_69132 J001 3_Junction_69132_Junction_69137 J001 3_Junction_69131_Junction_69136 J002 3_Junction_69130_Junction_69135 J002 5_Junction_69135_Junction_69136_Junction_69137 J002	unc-43	WBGene00006779	K11E8.1	IV_-_10329195_10329201_10330669_10332268_10334125 5_Junction_69130_Junction_69131_Junction_69132 J001 3_Junction_69132_Junction_69137 J001 3_Junction_69131_Junction_69136 J002 3_Junction_69130_Junction_69135 J002 5_Junction_69135_Junction_69136_Junction_69137 J002					0.1858598648676%	0.0685613346245365%	0.02705729473818%	0.210721874898454%	0.015344089072%																									0%		0%	0.0508266613079251%
unc-43 IV_-_10329195_10329201_10330669_10332268_10334125 5_Junction_69130_Junction_69131_Junction_69132 J001 3_Junction_69132_Junction_69137 J001 3_Junction_69131_Junction_69136 J002 3_Junction_69130_Junction_69135 J002 5_Junction_69135_Junction_69136_Junction_69137 J003	unc-43	WBGene00006779	K11E8.1	IV_-_10329195_10329201_10330669_10332268_10334125 5_Junction_69130_Junction_69131_Junction_69132 J001 3_Junction_69132_Junction_69137 J001 3_Junction_69131_Junction_69136 J002 3_Junction_69130_Junction_69135 J002 5_Junction_69135_Junction_69136_Junction_69137 J003					0.75983271721434%	3.02778349015543%	1.06697363853786%	1.16476917810085%	0.788291860928%																									0%		0%	1.68141687698892%
unc-43 IV_-_10329195_10329201_10330669_10332268_10334125 5_Junction_69130_Junction_69131_Junction_69132 J001 3_Junction_69132_Junction_69137 J002 3_Junction_69131_Junction_69136 J001 3_Junction_69130_Junction_69135 J001 5_Junction_69135_Junction_69136_Junction_69137 J001	unc-43	WBGene00006779	K11E8.1	IV_-_10329195_10329201_10330669_10332268_10334125 5_Junction_69130_Junction_69131_Junction_69132 J001 3_Junction_69132_Junction_69137 J002 3_Junction_69131_Junction_69136 J001 3_Junction_69130_Junction_69135 J001 5_Junction_69135_Junction_69136_Junction_69137 J001					0.63996473289546%	1.05488209660086%	2.89072494577188%	1.65370794466573%	0.2320296075%																									1.7396685007416%		0.6781507274016%	1.6810163222641%
unc-43 IV_-_10329195_10329201_10330669_10332268_10334125 5_Junction_69130_Junction_69131_Junction_69132 J001 3_Junction_69132_Junction_69137 J002 3_Junction_69131_Junction_69136 J001 3_Junction_69130_Junction_69135 J001 5_Junction_69135_Junction_69136_Junction_69137 J002	unc-43	WBGene00006779	K11E8.1	IV_-_10329195_10329201_10330669_10332268_10334125 5_Junction_69130_Junction_69131_Junction_69132 J001 3_Junction_69132_Junction_69137 J002 3_Junction_69131_Junction_69136 J001 3_Junction_69130_Junction_69135 J001 5_Junction_69135_Junction_69136_Junction_69137 J002					1.2092751853014%	0.0716701831295135%	0.23169932771454%	0.852106929603066%	0.066453279588%																									0%		0%	0.0698730805774349%
unc-43 IV_-_10329195_10329201_10330669_10332268_10334125 5_Junction_69130_Junction_69131_Junction_69132 J001 3_Junction_69132_Junction_69137 J002 3_Junction_69131_Junction_69136 J001 3_Junction_69130_Junction_69135 J001 5_Junction_69135_Junction_69136_Junction_69137 J003	unc-43	WBGene00006779	K11E8.1	IV_-_10329195_10329201_10330669_10332268_10334125 5_Junction_69130_Junction_69131_Junction_69132 J001 3_Junction_69132_Junction_69137 J002 3_Junction_69131_Junction_69136 J001 3_Junction_69130_Junction_69135 J001 5_Junction_69135_Junction_69136_Junction_69137 J003					4.94376153002151%	3.16507545257582%	9.13679941511358%	4.71003728742491%	3.413990832912%																									6.8939220736584%		6.4828918005984%	2.31149900282328%
unc-43 IV_-_10329195_10329201_10330669_10332268_10334125 5_Junction_69130_Junction_69131_Junction_69132 J001 3_Junction_69132_Junction_69137 J002 3_Junction_69131_Junction_69136 J001 3_Junction_69130_Junction_69135 J002 5_Junction_69135_Junction_69136_Junction_69137 J001	unc-43	WBGene00006779	K11E8.1	IV_-_10329195_10329201_10330669_10332268_10334125 5_Junction_69130_Junction_69131_Junction_69132 J001 3_Junction_69132_Junction_69137 J002 3_Junction_69131_Junction_69136 J001 3_Junction_69130_Junction_69135 J002 5_Junction_69135_Junction_69136_Junction_69137 J001					0.28098034250454%	1.35297477763074%	2.58102395782812%	1.24042566517979%	0.154686405%																									1.8063333352584%		0.5136783189984%	3.36253699986042%
unc-43 IV_-_10329195_10329201_10330669_10332268_10334125 5_Junction_69130_Junction_69131_Junction_69132 J001 3_Junction_69132_Junction_69137 J002 3_Junction_69131_Junction_69136 J001 3_Junction_69130_Junction_69135 J002 5_Junction_69135_Junction_69136_Junction_69137 J002	unc-43	WBGene00006779	K11E8.1	IV_-_10329195_10329201_10330669_10332268_10334125 5_Junction_69130_Junction_69131_Junction_69132 J001 3_Junction_69132_Junction_69137 J002 3_Junction_69131_Junction_69136 J001 3_Junction_69130_Junction_69135 J002 5_Junction_69135_Junction_69136_Junction_69137 J002					0.5309395006986%	0.0919230219138865%	0.20687596608546%	0.639154760286794%	0.044302186392%																									0%		0%	0.139767125175445%
unc-43 IV_-_10329195_10329201_10330669_10332268_10334125 5_Junction_69130_Junction_69131_Junction_69132 J001 3_Junction_69132_Junction_69137 J002 3_Junction_69131_Junction_69136 J001 3_Junction_69130_Junction_69135 J002 5_Junction_69135_Junction_69136_Junction_69137 J003	unc-43	WBGene00006779	K11E8.1	IV_-_10329195_10329201_10330669_10332268_10334125 5_Junction_69130_Junction_69131_Junction_69132 J001 3_Junction_69132_Junction_69137 J002 3_Junction_69131_Junction_69136 J001 3_Junction_69130_Junction_69135 J002 5_Junction_69135_Junction_69136_Junction_69137 J003					2.17058805987849%	4.05947477014918%	8.15791838748642%	3.53294011443877%	2.275993888608%																									7.1581000903416%		4.9105911530016%	4.62369152469932%
unc-43 IV_-_10329195_10329201_10330669_10332268_10334125 5_Junction_69130_Junction_69131_Junction_69132 J001 3_Junction_69132_Junction_69137 J002 3_Junction_69131_Junction_69136 J002 3_Junction_69130_Junction_69135 J001 5_Junction_69135_Junction_69136_Junction_69137 J001	unc-43	WBGene00006779	K11E8.1	IV_-_10329195_10329201_10330669_10332268_10334125 5_Junction_69130_Junction_69131_Junction_69132 J001 3_Junction_69132_Junction_69137 J002 3_Junction_69131_Junction_69136 J002 3_Junction_69130_Junction_69135 J001 5_Junction_69135_Junction_69136_Junction_69137 J001					0.42664315526364%	2.11008068948034%	0.96357498192396%	0.82672995043811%	0.154686405%																									0%		0%	0.840382091211377%
unc-43 IV_-_10329195_10329201_10330669_10332268_10334125 5_Junction_69130_Junction_69131_Junction_69132 J001 3_Junction_69132_Junction_69137 J002 3_Junction_69131_Junction_69136 J002 3_Junction_69130_Junction_69135 J001 5_Junction_69135_Junction_69136_Junction_69137 J002	unc-43	WBGene00006779	K11E8.1	IV_-_10329195_10329201_10330669_10332268_10334125 5_Junction_69130_Junction_69131_Junction_69132 J001 3_Junction_69132_Junction_69137 J002 3_Junction_69131_Junction_69136 J002 3_Junction_69130_Junction_69135 J001 5_Junction_69135_Junction_69136_Junction_69137 J002					0.8061834568676%	0.143361869464287%	0.07723310923818%	0.425989559977054%	0.044302186392%																									0%		0%	0.0349313000696851%
unc-43 IV_-_10329195_10329201_10330669_10332268_10334125 5_Junction_69130_Junction_69131_Junction_69132 J001 3_Junction_69132_Junction_69137 J002 3_Junction_69131_Junction_69136 J002 3_Junction_69130_Junction_69135 J001 5_Junction_69135_Junction_69136_Junction_69137 J003	unc-43	WBGene00006779	K11E8.1	IV_-_10329195_10329201_10330669_10332268_10334125 5_Junction_69130_Junction_69131_Junction_69132 J001 3_Junction_69132_Junction_69137 J002 3_Junction_69131_Junction_69136 J002 3_Junction_69130_Junction_69135 J001 5_Junction_69135_Junction_69136_Junction_69137 J003					3.29584102001434%	6.33110052274918%	3.04559980503786%	2.35466540857765%	2.275993888608%																									0%		0%	1.15557614765412%
unc-43 IV_-_10329195_10329201_10330669_10332268_10334125 5_Junction_69130_Junction_69131_Junction_69132 J001 3_Junction_69132_Junction_69137 J002 3_Junction_69131_Junction_69136 J002 3_Junction_69130_Junction_69135 J002 5_Junction_69135_Junction_69136_Junction_69137 J001	unc-43	WBGene00006779	K11E8.1	IV_-_10329195_10329201_10330669_10332268_10334125 5_Junction_69130_Junction_69131_Junction_69132 J001 3_Junction_69132_Junction_69137 J002 3_Junction_69131_Junction_69136 J002 3_Junction_69130_Junction_69135 J002 5_Junction_69135_Junction_69136_Junction_69137 J001					0.18732022833636%	2.70635548828806%	0.86034131927604%	0.62011980531637%	0.10312427%																									0%		0%	1.6810163222641%
unc-43 IV_-_10329195_10329201_10330669_10332268_10334125 5_Junction_69130_Junction_69131_Junction_69132 J001 3_Junction_69132_Junction_69137 J002 3_Junction_69131_Junction_69136 J002 3_Junction_69130_Junction_69135 J002 5_Junction_69135_Junction_69136_Junction_69137 J002	unc-43	WBGene00006779	K11E8.1	IV_-_10329195_10329201_10330669_10332268_10334125 5_Junction_69130_Junction_69131_Junction_69132 J001 3_Junction_69132_Junction_69137 J002 3_Junction_69131_Junction_69136 J002 3_Junction_69130_Junction_69135 J002 5_Junction_69135_Junction_69136_Junction_69137 J002					0.3539596671324%	0.183873623492314%	0.06895865536182%	0.319529445933086%	0.029534790928%																									0%		0%	0.0698730805774349%
unc-43 IV_-_10329195_10329201_10330669_10332268_10334125 5_Junction_69130_Junction_69131_Junction_69132 J001 3_Junction_69132_Junction_69137 J002 3_Junction_69131_Junction_69136 J002 3_Junction_69130_Junction_69135 J002 5_Junction_69135_Junction_69136_Junction_69137 J003	unc-43	WBGene00006779	K11E8.1	IV_-_10329195_10329201_10330669_10332268_10334125 5_Junction_69130_Junction_69131_Junction_69132 J001 3_Junction_69132_Junction_69137 J002 3_Junction_69131_Junction_69136 J002 3_Junction_69130_Junction_69135 J002 5_Junction_69135_Junction_69136_Junction_69137 J003					1.44705870658566%	8.12016750452582%	2.71930612916214%	1.76620509995867%	1.517329259072%																									0%		0%	2.31149900282328%
unc-43 IV_-_10329195_10329201_10330669_10332268_10334125 5_Junction_69130_Junction_69131_Junction_69132 J002 3_Junction_69132_Junction_69137 J001 3_Junction_69131_Junction_69136 J001 3_Junction_69130_Junction_69135 J001 5_Junction_69135_Junction_69136_Junction_69137 J001	unc-43	WBGene00006779	K11E8.1	IV_-_10329195_10329201_10330669_10332268_10334125 5_Junction_69130_Junction_69131_Junction_69132 J002 3_Junction_69132_Junction_69137 J001 3_Junction_69131_Junction_69136 J001 3_Junction_69130_Junction_69135 J001 5_Junction_69135_Junction_69136_Junction_69137 J001					0.417984803525124%	0.0170591842423002%	0.24301236087297%	0.842831351492922%	0.03446352%																									0.157534785122%		0.011613144336%	0.203670083145968%
unc-43 IV_-_10329195_10329201_10330669_10332268_10334125 5_Junction_69130_Junction_69131_Junction_69132 J002 3_Junction_69132_Junction_69137 J001 3_Junction_69131_Junction_69136 J001 3_Junction_69130_Junction_69135 J001 5_Junction_69135_Junction_69136_Junction_69137 J002	unc-43	WBGene00006779	K11E8.1	IV_-_10329195_10329201_10330669_10332268_10334125 5_Junction_69130_Junction_69131_Junction_69132 J002 3_Junction_69132_Junction_69137 J001 3_Junction_69131_Junction_69136 J001 3_Junction_69130_Junction_69135 J001 5_Junction_69135_Junction_69136_Junction_69137 J002					0.78982266483516%	0.0011590251295623%	0.019478089993635%	0.434286137047618%	0.009870352128%																									0%		0%	0.00846574536034471%
unc-43 IV_-_10329195_10329201_10330669_10332268_10334125 5_Junction_69130_Junction_69131_Junction_69132 J002 3_Junction_69132_Junction_69137 J001 3_Junction_69131_Junction_69136 J001 3_Junction_69130_Junction_69135 J001 5_Junction_69135_Junction_69136_Junction_69137 J003	unc-43	WBGene00006779	K11E8.1	IV_-_10329195_10329201_10330669_10332268_10334125 5_Junction_69130_Junction_69131_Junction_69132 J002 3_Junction_69132_Junction_69137 J001 3_Junction_69131_Junction_69136 J001 3_Junction_69130_Junction_69135 J001 5_Junction_69135_Junction_69136_Junction_69137 J003					3.22895479326149%	0.0511844929971375%	0.768096321283395%	2.40052489639869%	0.507082447872%																									0.624275562878%		0.111017735664%	0.280058669188148%
unc-43 IV_-_10329195_10329201_10330669_10332268_10334125 5_Junction_69130_Junction_69131_Junction_69132 J002 3_Junction_69132_Junction_69137 J001 3_Junction_69131_Junction_69136 J001 3_Junction_69130_Junction_69135 J002 5_Junction_69135_Junction_69136_Junction_69137 J001	unc-43	WBGene00006779	K11E8.1	IV_-_10329195_10329201_10330669_10332268_10334125 5_Junction_69130_Junction_69131_Junction_69132 J002 3_Junction_69132_Junction_69137 J001 3_Junction_69131_Junction_69136 J001 3_Junction_69130_Junction_69135 J002 5_Junction_69135_Junction_69136_Junction_69137 J001					0.183518727234876%	0.0218798347996998%	0.21697696502703%	0.632197265050518%	0.02297568%																									0.163571584878%		0.008796599664%	0.407401273427592%
unc-43 IV_-_10329195_10329201_10330669_10332268_10334125 5_Junction_69130_Junction_69131_Junction_69132 J002 3_Junction_69132_Junction_69137 J001 3_Junction_69131_Junction_69136 J001 3_Junction_69130_Junction_69135 J002 5_Junction_69135_Junction_69136_Junction_69137 J002	unc-43	WBGene00006779	K11E8.1	IV_-_10329195_10329201_10330669_10332268_10334125 5_Junction_69130_Junction_69131_Junction_69132 J002 3_Junction_69132_Junction_69137 J001 3_Junction_69131_Junction_69136 J001 3_Junction_69130_Junction_69135 J002 5_Junction_69135_Junction_69136_Junction_69137 J002					0.34677636356484%	0.0014865469534377%	0.017391283456365%	0.325752604722802%	0.006580234752%																									0%		0%	0.0169340306982953%
unc-43 IV_-_10329195_10329201_10330669_10332268_10334125 5_Junction_69130_Junction_69131_Junction_69132 J002 3_Junction_69132_Junction_69137 J001 3_Junction_69131_Junction_69136 J001 3_Junction_69130_Junction_69135 J002 5_Junction_69135_Junction_69136_Junction_69137 J003	unc-43	WBGene00006779	K11E8.1	IV_-_10329195_10329201_10330669_10332268_10334125 5_Junction_69130_Junction_69131_Junction_69132 J002 3_Junction_69132_Junction_69137 J001 3_Junction_69131_Junction_69136 J001 3_Junction_69130_Junction_69135 J002 5_Junction_69135_Junction_69136_Junction_69137 J003					1.41769190879851%	0.0656484058778625%	0.685805479366605%	1.80060372873027%	0.338054965248%																									0.648198067122%		0.084092520336%	0.560201364379652%
unc-43 IV_-_10329195_10329201_10330669_10332268_10334125 5_Junction_69130_Junction_69131_Junction_69132 J002 3_Junction_69132_Junction_69137 J001 3_Junction_69131_Junction_69136 J002 3_Junction_69130_Junction_69135 J001 5_Junction_69135_Junction_69136_Junction_69137 J001	unc-43	WBGene00006779	K11E8.1	IV_-_10329195_10329201_10330669_10332268_10334125 5_Junction_69130_Junction_69131_Junction_69132 J002 3_Junction_69132_Junction_69137 J001 3_Junction_69131_Junction_69136 J002 3_Junction_69130_Junction_69135 J001 5_Junction_69135_Junction_69136_Junction_69137 J001					0.278656535683416%	0.0341234867516998%	0.08100412029099%	0.421352466555558%	0.02297568%																									0%		0%	0.101819767080472%
unc-43 IV_-_10329195_10329201_10330669_10332268_10334125 5_Junction_69130_Junction_69131_Junction_69132 J002 3_Junction_69132_Junction_69137 J001 3_Junction_69131_Junction_69136 J002 3_Junction_69130_Junction_69135 J001 5_Junction_69135_Junction_69136_Junction_69137 J002	unc-43	WBGene00006779	K11E8.1	IV_-_10329195_10329201_10330669_10332268_10334125 5_Junction_69130_Junction_69131_Junction_69132 J002 3_Junction_69132_Junction_69137 J001 3_Junction_69131_Junction_69136 J002 3_Junction_69130_Junction_69135 J001 5_Junction_69135_Junction_69136_Junction_69137 J002					0.52654844322344%	0.0023183980014377%	0.006492696664545%	0.217110498692022%	0.006580234752%																									0%		0%	0.00423223778101529%
unc-43 IV_-_10329195_10329201_10330669_10332268_10334125 5_Junction_69130_Junction_69131_Junction_69132 J002 3_Junction_69132_Junction_69137 J001 3_Junction_69131_Junction_69136 J002 3_Junction_69130_Junction_69135 J001 5_Junction_69135_Junction_69136_Junction_69137 J003	unc-43	WBGene00006779	K11E8.1	IV_-_10329195_10329201_10330669_10332268_10334125 5_Junction_69130_Junction_69131_Junction_69132 J002 3_Junction_69132_Junction_69137 J001 3_Junction_69131_Junction_69136 J002 3_Junction_69130_Junction_69135 J001 5_Junction_69135_Junction_69136_Junction_69137 J003					2.152636528841%	0.102384342877863%	0.256032107094465%	1.20008241783363%	0.338054965248%																									0%		0%	0.140008331244052%
unc-43 IV_-_10329195_10329201_10330669_10332268_10334125 5_Junction_69130_Junction_69131_Junction_69132 J002 3_Junction_69132_Junction_69137 J001 3_Junction_69131_Junction_69136 J002 3_Junction_69130_Junction_69135 J002 5_Junction_69135_Junction_69136_Junction_69137 J001	unc-43	WBGene00006779	K11E8.1	IV_-_10329195_10329201_10330669_10332268_10334125 5_Junction_69130_Junction_69131_Junction_69132 J002 3_Junction_69132_Junction_69137 J001 3_Junction_69131_Junction_69136 J002 3_Junction_69130_Junction_69135 J002 5_Junction_69135_Junction_69136_Junction_69137 J001					0.122345818156584%	0.0437662342063002%	0.07232565500901%	0.316051220101002%	0.01531712%																									0%		0%	0.203670083145968%
unc-43 IV_-_10329195_10329201_10330669_10332268_10334125 5_Junction_69130_Junction_69131_Junction_69132 J002 3_Junction_69132_Junction_69137 J001 3_Junction_69131_Junction_69136 J002 3_Junction_69130_Junction_69135 J002 5_Junction_69135_Junction_69136_Junction_69137 J002	unc-43	WBGene00006779	K11E8.1	IV_-_10329195_10329201_10330669_10332268_10334125 5_Junction_69130_Junction_69131_Junction_69132 J002 3_Junction_69132_Junction_69137 J001 3_Junction_69131_Junction_69136 J002 3_Junction_69130_Junction_69135 J002 5_Junction_69135_Junction_69136_Junction_69137 J002					0.23118424237656%	0.0029735399155623%	0.005797094485455%	0.162851872137558%	0.004386823168%																									0%		0%	0.00846574536034471%
unc-43 IV_-_10329195_10329201_10330669_10332268_10334125 5_Junction_69130_Junction_69131_Junction_69132 J002 3_Junction_69132_Junction_69137 J001 3_Junction_69131_Junction_69136 J002 3_Junction_69130_Junction_69135 J002 5_Junction_69135_Junction_69136_Junction_69137 J003	unc-43	WBGene00006779	K11E8.1	IV_-_10329195_10329201_10330669_10332268_10334125 5_Junction_69130_Junction_69131_Junction_69132 J002 3_Junction_69132_Junction_69137 J001 3_Junction_69131_Junction_69136 J002 3_Junction_69130_Junction_69135 J002 5_Junction_69135_Junction_69136_Junction_69137 J003					0.945127939199004%	0.131316508247138%	0.228601826455535%	0.900166825837408%	0.225369976832%																									0%		0%	0.280058669188148%
unc-43 IV_-_10329195_10329201_10330669_10332268_10334125 5_Junction_69130_Junction_69131_Junction_69132 J002 3_Junction_69132_Junction_69137 J002 3_Junction_69131_Junction_69136 J001 3_Junction_69130_Junction_69135 J001 5_Junction_69135_Junction_69136_Junction_69137 J001	unc-43	WBGene00006779	K11E8.1	IV_-_10329195_10329201_10330669_10332268_10334125 5_Junction_69130_Junction_69131_Junction_69132 J002 3_Junction_69132_Junction_69137 J002 3_Junction_69131_Junction_69136 J001 3_Junction_69130_Junction_69135 J001 5_Junction_69135_Junction_69136_Junction_69137 J001					0.796028567154876%	0.0457507724671998%	0.61934520077703%	1.27803264320492%	0.06633648%																									0.267545584878%		0.020717435664%	0.279991952346712%
unc-43 IV_-_10329195_10329201_10330669_10332268_10334125 5_Junction_69130_Junction_69131_Junction_69132 J002 3_Junction_69132_Junction_69137 J002 3_Junction_69131_Junction_69136 J001 3_Junction_69130_Junction_69135 J001 5_Junction_69135_Junction_69136_Junction_69137 J002	unc-43	WBGene00006779	K11E8.1	IV_-_10329195_10329201_10330669_10332268_10334125 5_Junction_69130_Junction_69131_Junction_69132 J002 3_Junction_69132_Junction_69137 J002 3_Junction_69131_Junction_69136 J001 3_Junction_69130_Junction_69135 J001 5_Junction_69135_Junction_69136_Junction_69137 J002					1.50417287636484%	0.0031083722546877%	0.049642172581365%	0.658532526887002%	0.018998767872%																									0%		0%	0.0116381381835753%
unc-43 IV_-_10329195_10329201_10330669_10332268_10334125 5_Junction_69130_Junction_69131_Junction_69132 J002 3_Junction_69132_Junction_69137 J002 3_Junction_69131_Junction_69136 J001 3_Junction_69130_Junction_69135 J001 5_Junction_69135_Junction_69136_Junction_69137 J003	unc-43	WBGene00006779	K11E8.1	IV_-_10329195_10329201_10330669_10332268_10334125 5_Junction_69130_Junction_69131_Junction_69132 J002 3_Junction_69132_Junction_69137 J002 3_Junction_69131_Junction_69136 J001 3_Junction_69130_Junction_69135 J001 5_Junction_69135_Junction_69136_Junction_69137 J003					6.1493629333185%	0.137270930409113%	1.9575826044916%	3.64005108849987%	0.976048432128%																									1.060224067122%		0.198051684336%	0.385005850375252%
unc-43 IV_-_10329195_10329201_10330669_10332268_10334125 5_Junction_69130_Junction_69131_Junction_69132 J002 3_Junction_69132_Junction_69137 J002 3_Junction_69131_Junction_69136 J001 3_Junction_69130_Junction_69135 J002 5_Junction_69135_Junction_69136_Junction_69137 J001	unc-43	WBGene00006779	K11E8.1	IV_-_10329195_10329201_10330669_10332268_10334125 5_Junction_69130_Junction_69131_Junction_69132 J002 3_Junction_69132_Junction_69137 J002 3_Junction_69131_Junction_69136 J001 3_Junction_69130_Junction_69135 J002 5_Junction_69135_Junction_69136_Junction_69137 J001					0.349501102085124%	0.0586792034908002%	0.55299097332297%	0.958636315851642%	0.04422432%																									0.277798045122%		0.015692820336%	0.560067910679728%
unc-43 IV_-_10329195_10329201_10330669_10332268_10334125 5_Junction_69130_Junction_69131_Junction_69132 J002 3_Junction_69132_Junction_69137 J002 3_Junction_69131_Junction_69136 J001 3_Junction_69130_Junction_69135 J002 5_Junction_69135_Junction_69136_Junction_69137 J002	unc-43	WBGene00006779	K11E8.1	IV_-_10329195_10329201_10330669_10332268_10334125 5_Junction_69130_Junction_69131_Junction_69132 J002 3_Junction_69132_Junction_69137 J002 3_Junction_69131_Junction_69136 J001 3_Junction_69130_Junction_69135 J002 5_Junction_69135_Junction_69136_Junction_69137 J002					0.66041609523516%	0.0039867481623123%	0.044323703968635%	0.493957019642578%	0.012665845248%																									0%		0%	0.0232797681577847%
unc-43 IV_-_10329195_10329201_10330669_10332268_10334125 5_Junction_69130_Junction_69131_Junction_69132 J002 3_Junction_69132_Junction_69137 J002 3_Junction_69131_Junction_69136 J001 3_Junction_69130_Junction_69135 J002 5_Junction_69135_Junction_69136_Junction_69137 J003	unc-43	WBGene00006779	K11E8.1	IV_-_10329195_10329201_10330669_10332268_10334125 5_Junction_69130_Junction_69131_Junction_69132 J002 3_Junction_69132_Junction_69137 J002 3_Junction_69131_Junction_69136 J001 3_Junction_69130_Junction_69135 J002 5_Junction_69135_Junction_69136_Junction_69137 J003					2.69991456462149%	0.176061483215888%	1.7478548448584%	2.73035683677117%	0.650698954752%																									1.100852302878%		0.150018059664%	0.770127214056948%
unc-43 IV_-_10329195_10329201_10330669_10332268_10334125 5_Junction_69130_Junction_69131_Junction_69132 J002 3_Junction_69132_Junction_69137 J002 3_Junction_69131_Junction_69136 J002 3_Junction_69130_Junction_69135 J001 5_Junction_69135_Junction_69136_Junction_69137 J001	unc-43	WBGene00006779	K11E8.1	IV_-_10329195_10329201_10330669_10332268_10334125 5_Junction_69130_Junction_69131_Junction_69132 J002 3_Junction_69132_Junction_69137 J002 3_Junction_69131_Junction_69136 J002 3_Junction_69130_Junction_69135 J001 5_Junction_69135_Junction_69136_Junction_69137 J001					0.530685711436584%	0.0915152715388002%	0.20644840025901%	0.638920473946602%	0.04422432%																									0%		0%	0.139974977826848%
unc-43 IV_-_10329195_10329201_10330669_10332268_10334125 5_Junction_69130_Junction_69131_Junction_69132 J002 3_Junction_69132_Junction_69137 J002 3_Junction_69131_Junction_69136 J002 3_Junction_69130_Junction_69135 J001 5_Junction_69135_Junction_69136_Junction_69137 J002	unc-43	WBGene00006779	K11E8.1	IV_-_10329195_10329201_10330669_10332268_10334125 5_Junction_69130_Junction_69131_Junction_69132 J002 3_Junction_69132_Junction_69137 J002 3_Junction_69131_Junction_69136 J002 3_Junction_69130_Junction_69135 J001 5_Junction_69135_Junction_69136_Junction_69137 J002					1.00278191757656%	0.0062176771143123%	0.016547390860455%	0.329216875973358%	0.012665845248%																									0%		0%	0.00581819627506471%
unc-43 IV_-_10329195_10329201_10330669_10332268_10334125 5_Junction_69130_Junction_69131_Junction_69132 J002 3_Junction_69132_Junction_69137 J002 3_Junction_69131_Junction_69136 J002 3_Junction_69130_Junction_69135 J001 5_Junction_69135_Junction_69136_Junction_69137 J003	unc-43	WBGene00006779	K11E8.1	IV_-_10329195_10329201_10330669_10332268_10334125 5_Junction_69130_Junction_69131_Junction_69132 J002 3_Junction_69132_Junction_69137 J002 3_Junction_69131_Junction_69136 J002 3_Junction_69130_Junction_69135 J001 5_Junction_69135_Junction_69136_Junction_69137 J003					4.099575288879%	0.274583046215888%	0.652527534830535%	1.81975255406781%	0.650698954752%																									0%		0%	0.192474051192548%
unc-43 IV_-_10329195_10329201_10330669_10332268_10334125 5_Junction_69130_Junction_69131_Junction_69132 J002 3_Junction_69132_Junction_69137 J002 3_Junction_69131_Junction_69136 J002 3_Junction_69130_Junction_69135 J002 5_Junction_69135_Junction_69136_Junction_69137 J001	unc-43	WBGene00006779	K11E8.1	IV_-_10329195_10329201_10330669_10332268_10334125 5_Junction_69130_Junction_69131_Junction_69132 J002 3_Junction_69132_Junction_69137 J002 3_Junction_69131_Junction_69136 J002 3_Junction_69130_Junction_69135 J002 5_Junction_69135_Junction_69136_Junction_69137 J001					0.233000734723416%	0.1173760125032%	0.18433032444099%	0.479246263796838%	0.02948288%																									0%		0%	0.279991952346712%
unc-43 IV_-_10329195_10329201_10330669_10332268_10334125 5_Junction_69130_Junction_69131_Junction_69132 J002 3_Junction_69132_Junction_69137 J002 3_Junction_69131_Junction_69136 J002 3_Junction_69130_Junction_69135 J002 5_Junction_69135_Junction_69136_Junction_69137 J002	unc-43	WBGene00006779	K11E8.1	IV_-_10329195_10329201_10330669_10332268_10334125 5_Junction_69130_Junction_69131_Junction_69132 J002 3_Junction_69132_Junction_69137 J002 3_Junction_69131_Junction_69136 J002 3_Junction_69130_Junction_69135 J002 5_Junction_69135_Junction_69136_Junction_69137 J002					0.44027739682344%	0.0079746924686877%	0.014774567989545%	0.246941464897062%	0.008443896832%																									0%		0%	0.0116381381835753%
unc-43 IV_-_10329195_10329201_10330669_10332268_10334125 5_Junction_69130_Junction_69131_Junction_69132 J002 3_Junction_69132_Junction_69137 J002 3_Junction_69131_Junction_69136 J002 3_Junction_69130_Junction_69135 J002 5_Junction_69135_Junction_69136_Junction_69137 J003	unc-43	WBGene00006779	K11E8.1	IV_-_10329195_10329201_10330669_10332268_10334125 5_Junction_69130_Junction_69131_Junction_69132 J002 3_Junction_69132_Junction_69137 J002 3_Junction_69131_Junction_69136 J002 3_Junction_69130_Junction_69135 J002 5_Junction_69135_Junction_69136_Junction_69137 J003					1.799943043081%	0.352175790159113%	0.582618281619465%	1.36497365186115%	0.433799303168%																									0%		0%	0.385005850375252%
unc-43 IV_-_10329195_10329201_10330669_10332268_10334125 5_Junction_69130_Junction_69131_Junction_69132 J003 3_Junction_69132_Junction_69137 J001 3_Junction_69131_Junction_69136 J001 3_Junction_69130_Junction_69135 J001 5_Junction_69135_Junction_69136_Junction_69137 J001	unc-43	WBGene00006779	K11E8.1	IV_-_10329195_10329201_10330669_10332268_10334125 5_Junction_69130_Junction_69131_Junction_69132 J003 3_Junction_69132_Junction_69137 J001 3_Junction_69131_Junction_69136 J001 3_Junction_69130_Junction_69135 J001 5_Junction_69135_Junction_69136_Junction_69137 J001					0.598241595210336%	0.564317814735291%	1.25560774539891%	1.53680529261513%	0.6142660875%																									2.4817224056196%		1.5437739870656%	2.44558981967667%
unc-43 IV_-_10329195_10329201_10330669_10332268_10334125 5_Junction_69130_Junction_69131_Junction_69132 J003 3_Junction_69132_Junction_69137 J001 3_Junction_69131_Junction_69136 J001 3_Junction_69130_Junction_69135 J001 5_Junction_69135_Junction_69136_Junction_69137 J002	unc-43	WBGene00006779	K11E8.1	IV_-_10329195_10329201_10330669_10332268_10334125 5_Junction_69130_Junction_69131_Junction_69132 J003 3_Junction_69132_Junction_69137 J001 3_Junction_69131_Junction_69136 J001 3_Junction_69130_Junction_69135 J001 5_Junction_69135_Junction_69136_Junction_69137 J002					1.13043528606624%	0.0383405512859209%	0.100640315470905%	0.791870440915562%	0.17592580746%																									0%		0%	0.10165332261585%
unc-43 IV_-_10329195_10329201_10330669_10332268_10334125 5_Junction_69130_Junction_69131_Junction_69132 J003 3_Junction_69132_Junction_69137 J001 3_Junction_69131_Junction_69136 J001 3_Junction_69130_Junction_69135 J001 5_Junction_69135_Junction_69136_Junction_69137 J003	unc-43	WBGene00006779	K11E8.1	IV_-_10329195_10329201_10330669_10332268_10334125 5_Junction_69130_Junction_69131_Junction_69132 J003 3_Junction_69132_Junction_69137 J001 3_Junction_69131_Junction_69136 J001 3_Junction_69130_Junction_69135 J001 5_Junction_69135_Junction_69136_Junction_69137 J003					4.62144807680002%	1.69318302834531%	3.96863635558018%	4.37707894860016%	9.03806550504%																									9.8345178207804%		14.7579576609344%	3.36283375397783%
unc-43 IV_-_10329195_10329201_10330669_10332268_10334125 5_Junction_69130_Junction_69131_Junction_69132 J003 3_Junction_69132_Junction_69137 J001 3_Junction_69131_Junction_69136 J001 3_Junction_69130_Junction_69135 J002 5_Junction_69135_Junction_69136_Junction_69137 J001	unc-43	WBGene00006779	K11E8.1	IV_-_10329195_10329201_10330669_10332268_10334125 5_Junction_69130_Junction_69131_Junction_69132 J003 3_Junction_69132_Junction_69137 J001 3_Junction_69131_Junction_69136 J001 3_Junction_69130_Junction_69135 J002 5_Junction_69135_Junction_69136_Junction_69137 J001					0.262661549429664%	0.723784935174069%	1.12108683230109%	1.15273844664831%	0.409510725%																									2.5768230603804%		1.1693613153344%	4.89191338967428%
unc-43 IV_-_10329195_10329201_10330669_10332268_10334125 5_Junction_69130_Junction_69131_Junction_69132 J003 3_Junction_69132_Junction_69137 J001 3_Junction_69131_Junction_69136 J001 3_Junction_69130_Junction_69135 J002 5_Junction_69135_Junction_69136_Junction_69137 J002	unc-43	WBGene00006779	K11E8.1	IV_-_10329195_10329201_10330669_10332268_10334125 5_Junction_69130_Junction_69131_Junction_69132 J003 3_Junction_69132_Junction_69137 J001 3_Junction_69131_Junction_69136 J001 3_Junction_69130_Junction_69135 J002 5_Junction_69135_Junction_69136_Junction_69137 J002					0.49632437153376%	0.0491749732197191%	0.089858104879095%	0.593972122814858%	0.11728387164%																									0%		0%	0.20333714427839%
unc-43 IV_-_10329195_10329201_10330669_10332268_10334125 5_Junction_69130_Junction_69131_Junction_69132 J003 3_Junction_69132_Junction_69137 J001 3_Junction_69131_Junction_69136 J001 3_Junction_69130_Junction_69135 J002 5_Junction_69135_Junction_69136_Junction_69137 J003	unc-43	WBGene00006779	K11E8.1	IV_-_10329195_10329201_10330669_10332268_10334125 5_Junction_69130_Junction_69131_Junction_69132 J003 3_Junction_69132_Junction_69137 J001 3_Junction_69131_Junction_69136 J001 3_Junction_69130_Junction_69135 J002 5_Junction_69135_Junction_69136_Junction_69137 J003					2.02907441103998%	2.17164926643969%	3.54345214636981%	3.2831922250088%	6.02537700336%																									10.2113807132196%		11.1786990366656%	6.72667645897696%
unc-43 IV_-_10329195_10329201_10330669_10332268_10334125 5_Junction_69130_Junction_69131_Junction_69132 J003 3_Junction_69132_Junction_69137 J001 3_Junction_69131_Junction_69136 J002 3_Junction_69130_Junction_69135 J001 5_Junction_69135_Junction_69136_Junction_69137 J001	unc-43	WBGene00006779	K11E8.1	IV_-_10329195_10329201_10330669_10332268_10334125 5_Junction_69130_Junction_69131_Junction_69132 J003 3_Junction_69132_Junction_69137 J001 3_Junction_69131_Junction_69136 J002 3_Junction_69130_Junction_69135 J001 5_Junction_69135_Junction_69136_Junction_69137 J001					0.398827730140224%	1.12880494174623%	0.41853591513297%	0.76828739167335%	0.409510725%																									0%		0%	1.22261149977236%
unc-43 IV_-_10329195_10329201_10330669_10332268_10334125 5_Junction_69130_Junction_69131_Junction_69132 J003 3_Junction_69132_Junction_69137 J001 3_Junction_69131_Junction_69136 J002 3_Junction_69130_Junction_69135 J001 5_Junction_69135_Junction_69136_Junction_69137 J002	unc-43	WBGene00006779	K11E8.1	IV_-_10329195_10329201_10330669_10332268_10334125 5_Junction_69130_Junction_69131_Junction_69132 J003 3_Junction_69132_Junction_69137 J001 3_Junction_69131_Junction_69136 J002 3_Junction_69130_Junction_69135 J001 5_Junction_69135_Junction_69136_Junction_69137 J002					0.75362352404416%	0.0766926058875591%	0.033546771823635%	0.395875833144078%	0.11728387164%																									0%		0%	0.0508190376899098%
unc-43 IV_-_10329195_10329201_10330669_10332268_10334125 5_Junction_69130_Junction_69131_Junction_69132 J003 3_Junction_69132_Junction_69137 J001 3_Junction_69131_Junction_69136 J002 3_Junction_69130_Junction_69135 J001 5_Junction_69135_Junction_69136_Junction_69137 J003	unc-43	WBGene00006779	K11E8.1	IV_-_10329195_10329201_10330669_10332268_10334125 5_Junction_69130_Junction_69131_Junction_69132 J003 3_Junction_69132_Junction_69137 J001 3_Junction_69131_Junction_69136 J002 3_Junction_69130_Junction_69135 J001 5_Junction_69135_Junction_69136_Junction_69137 J003					3.08096538453334%	3.38687406239969%	1.32287878519339%	2.18821120979216%	6.02537700336%																									0%		0%	1.68116467706736%
unc-43 IV_-_10329195_10329201_10330669_10332268_10334125 5_Junction_69130_Junction_69131_Junction_69132 J003 3_Junction_69132_Junction_69137 J001 3_Junction_69131_Junction_69136 J002 3_Junction_69130_Junction_69135 J002 5_Junction_69135_Junction_69136_Junction_69137 J001	unc-43	WBGene00006779	K11E8.1	IV_-_10329195_10329201_10330669_10332268_10334125 5_Junction_69130_Junction_69131_Junction_69132 J003 3_Junction_69132_Junction_69137 J001 3_Junction_69131_Junction_69136 J002 3_Junction_69130_Junction_69135 J002 5_Junction_69135_Junction_69136_Junction_69137 J001					0.175107699619776%	1.44778702754441%	0.37369561076703%	0.57628277226321%	0.27300715%																									0%		0%	2.44558981967667%
unc-43 IV_-_10329195_10329201_10330669_10332268_10334125 5_Junction_69130_Junction_69131_Junction_69132 J003 3_Junction_69132_Junction_69137 J001 3_Junction_69131_Junction_69136 J002 3_Junction_69130_Junction_69135 J002 5_Junction_69135_Junction_69136_Junction_69137 J002	unc-43	WBGene00006779	K11E8.1	IV_-_10329195_10329201_10330669_10332268_10334125 5_Junction_69130_Junction_69131_Junction_69132 J003 3_Junction_69132_Junction_69137 J001 3_Junction_69131_Junction_69136 J002 3_Junction_69130_Junction_69135 J002 5_Junction_69135_Junction_69136_Junction_69137 J002					0.33088291435584%	0.0983647004068009%	0.029952701626365%	0.296941515725502%	0.07818924776%																									0%		0%	0.10165332261585%
unc-43 IV_-_10329195_10329201_10330669_10332268_10334125 5_Junction_69130_Junction_69131_Junction_69132 J003 3_Junction_69132_Junction_69137 J001 3_Junction_69131_Junction_69136 J002 3_Junction_69130_Junction_69135 J002 5_Junction_69135_Junction_69136_Junction_69137 J003	unc-43	WBGene00006779	K11E8.1	IV_-_10329195_10329201_10330669_10332268_10334125 5_Junction_69130_Junction_69131_Junction_69132 J003 3_Junction_69132_Junction_69137 J001 3_Junction_69131_Junction_69136 J002 3_Junction_69130_Junction_69135 J002 5_Junction_69135_Junction_69136_Junction_69137 J003					1.35271627402666%	4.34395009281531%	1.1811507154566%	1.64134988539888%	4.01691800224%																									0%		0%	3.36283375397783%
unc-43 IV_-_10329195_10329201_10330669_10332268_10334125 5_Junction_69130_Junction_69131_Junction_69132 J003 3_Junction_69132_Junction_69137 J002 3_Junction_69131_Junction_69136 J001 3_Junction_69130_Junction_69135 J001 5_Junction_69135_Junction_69136_Junction_69137 J001	unc-43	WBGene00006779	K11E8.1	IV_-_10329195_10329201_10330669_10332268_10334125 5_Junction_69130_Junction_69131_Junction_69132 J003 3_Junction_69132_Junction_69137 J002 3_Junction_69131_Junction_69136 J001 3_Junction_69130_Junction_69135 J001 5_Junction_69135_Junction_69136_Junction_69137 J001					1.13931749630966%	1.51343555321497%	3.20006203955109%	2.33034441200271%	1.1823589125%																									4.2147762603804%		2.7540377809344%	3.3620326445282%
unc-43 IV_-_10329195_10329201_10330669_10332268_10334125 5_Junction_69130_Junction_69131_Junction_69132 J003 3_Junction_69132_Junction_69137 J002 3_Junction_69131_Junction_69136 J001 3_Junction_69130_Junction_69135 J001 5_Junction_69135_Junction_69136_Junction_69137 J002	unc-43	WBGene00006779	K11E8.1	IV_-_10329195_10329201_10330669_10332268_10334125 5_Junction_69130_Junction_69131_Junction_69132 J003 3_Junction_69132_Junction_69137 J002 3_Junction_69131_Junction_69136 J001 3_Junction_69130_Junction_69135 J001 5_Junction_69135_Junction_69136_Junction_69137 J002					2.15285047073376%	0.102824954185069%	0.256493522254095%	1.20075774457906%	0.33862759254%																									0%		0%	0.13974616115487%
unc-43 IV_-_10329195_10329201_10330669_10332268_10334125 5_Junction_69130_Junction_69131_Junction_69132 J003 3_Junction_69132_Junction_69137 J002 3_Junction_69131_Junction_69136 J001 3_Junction_69130_Junction_69135 J001 5_Junction_69135_Junction_69136_Junction_69137 J003	unc-43	WBGene00006779	K11E8.1	IV_-_10329195_10329201_10330669_10332268_10334125 5_Junction_69130_Junction_69131_Junction_69132 J003 3_Junction_69132_Junction_69137 J002 3_Junction_69131_Junction_69136 J001 3_Junction_69130_Junction_69135 J001 5_Junction_69135_Junction_69136_Junction_69137 J003					8.80128813231998%	4.54092237793344%	10.1145302717448%	6.6372113095784%	17.39675609496%																									16.7022275132196%		26.3276705710656%	4.62299800564656%
unc-43 IV_-_10329195_10329201_10330669_10332268_10334125 5_Junction_69130_Junction_69131_Junction_69132 J003 3_Junction_69132_Junction_69137 J002 3_Junction_69131_Junction_69136 J001 3_Junction_69130_Junction_69135 J002 5_Junction_69135_Junction_69136_Junction_69137 J001	unc-43	WBGene00006779	K11E8.1	IV_-_10329195_10329201_10330669_10332268_10334125 5_Junction_69130_Junction_69131_Junction_69132 J003 3_Junction_69132_Junction_69137 J002 3_Junction_69131_Junction_69136 J001 3_Junction_69130_Junction_69135 J002 5_Junction_69135_Junction_69136_Junction_69137 J001					0.500224159050336%	1.94110805147567%	2.85721988274891%	1.74796222433385%	0.788239275%																									4.3762882736196%		2.0860989166656%	6.72507399972084%
unc-43 IV_-_10329195_10329201_10330669_10332268_10334125 5_Junction_69130_Junction_69131_Junction_69132 J003 3_Junction_69132_Junction_69137 J002 3_Junction_69131_Junction_69136 J001 3_Junction_69130_Junction_69135 J002 5_Junction_69135_Junction_69136_Junction_69137 J002	unc-43	WBGene00006779	K11E8.1	IV_-_10329195_10329201_10330669_10332268_10334125 5_Junction_69130_Junction_69131_Junction_69132 J003 3_Junction_69132_Junction_69137 J002 3_Junction_69131_Junction_69136 J001 3_Junction_69130_Junction_69135 J002 5_Junction_69135_Junction_69136_Junction_69137 J002					0.94522187166624%	0.131881629209291%	0.229013807395905%	0.900673379990522%	0.22575172836%																									0%		0%	0.27953425035089%
unc-43 IV_-_10329195_10329201_10330669_10332268_10334125 5_Junction_69130_Junction_69131_Junction_69132 J003 3_Junction_69132_Junction_69137 J002 3_Junction_69131_Junction_69136 J001 3_Junction_69130_Junction_69135 J002 5_Junction_69135_Junction_69136_Junction_69137 J003	unc-43	WBGene00006779	K11E8.1	IV_-_10329195_10329201_10330669_10332268_10334125 5_Junction_69130_Junction_69131_Junction_69132 J003 3_Junction_69132_Junction_69137 J002 3_Junction_69131_Junction_69136 J001 3_Junction_69130_Junction_69135 J002 5_Junction_69135_Junction_69136_Junction_69137 J003					3.86425817984002%	5.82411386478156%	9.03089897630518%	4.97848926721264%	11.59783739664%																									17.3422639527804%		19.9424007313344%	9.24738304939863%
unc-43 IV_-_10329195_10329201_10330669_10332268_10334125 5_Junction_69130_Junction_69131_Junction_69132 J003 3_Junction_69132_Junction_69137 J002 3_Junction_69131_Junction_69136 J002 3_Junction_69130_Junction_69135 J001 5_Junction_69135_Junction_69136_Junction_69137 J001	unc-43	WBGene00006779	K11E8.1	IV_-_10329195_10329201_10330669_10332268_10334125 5_Junction_69130_Junction_69131_Junction_69132 J003 3_Junction_69132_Junction_69137 J002 3_Junction_69131_Junction_69136 J002 3_Junction_69130_Junction_69135 J001 5_Junction_69135_Junction_69136_Junction_69137 J001					0.759544997539776%	3.02732518250351%	1.06668734651703%	1.16499743890881%	0.788239275%																									0%		0%	1.68076418242275%
unc-43 IV_-_10329195_10329201_10330669_10332268_10334125 5_Junction_69130_Junction_69131_Junction_69132 J003 3_Junction_69132_Junction_69137 J002 3_Junction_69131_Junction_69136 J002 3_Junction_69130_Junction_69135 J001 5_Junction_69135_Junction_69136_Junction_69137 J002	unc-43	WBGene00006779	K11E8.1	IV_-_10329195_10329201_10330669_10332268_10334125 5_Junction_69130_Junction_69131_Junction_69132 J003 3_Junction_69132_Junction_69137 J002 3_Junction_69131_Junction_69136 J002 3_Junction_69130_Junction_69135 J001 5_Junction_69135_Junction_69136_Junction_69137 J002					1.43523364715584%	0.205680758941451%	0.085497840751365%	0.600288819961302%	0.22575172836%																									0%		0%	0.0698626001393702%
unc-43 IV_-_10329195_10329201_10330669_10332268_10334125 5_Junction_69130_Junction_69131_Junction_69132 J003 3_Junction_69132_Junction_69137 J002 3_Junction_69131_Junction_69136 J002 3_Junction_69130_Junction_69135 J001 5_Junction_69135_Junction_69136_Junction_69137 J003	unc-43	WBGene00006779	K11E8.1	IV_-_10329195_10329201_10330669_10332268_10334125 5_Junction_69130_Junction_69131_Junction_69132 J003 3_Junction_69132_Junction_69137 J002 3_Junction_69131_Junction_69136 J002 3_Junction_69130_Junction_69135 J001 5_Junction_69135_Junction_69136_Junction_69137 J003					5.86752542154666%	9.08320716882156%	3.3715100905816%	3.31810788882928%	11.59783739664%																									0%		0%	2.31115229530823%
unc-43 IV_-_10329195_10329201_10330669_10332268_10334125 5_Junction_69130_Junction_69131_Junction_69132 J003 3_Junction_69132_Junction_69137 J002 3_Junction_69131_Junction_69136 J002 3_Junction_69130_Junction_69135 J002 5_Junction_69135_Junction_69136_Junction_69137 J001	unc-43	WBGene00006779	K11E8.1	IV_-_10329195_10329201_10330669_10332268_10334125 5_Junction_69130_Junction_69131_Junction_69132 J003 3_Junction_69132_Junction_69137 J002 3_Junction_69131_Junction_69136 J002 3_Junction_69130_Junction_69135 J002 5_Junction_69135_Junction_69136_Junction_69137 J001					0.333482772700224%	3.88279849360585%	0.95240662758297%	0.87385002155463%	0.52549285%																									0%		0%	3.3620326445282%
unc-43 IV_-_10329195_10329201_10330669_10332268_10334125 5_Junction_69130_Junction_69131_Junction_69132 J003 3_Junction_69132_Junction_69137 J002 3_Junction_69131_Junction_69136 J002 3_Junction_69130_Junction_69135 J002 5_Junction_69135_Junction_69136_Junction_69137 J002	unc-43	WBGene00006779	K11E8.1	IV_-_10329195_10329201_10330669_10332268_10334125 5_Junction_69130_Junction_69131_Junction_69132 J003 3_Junction_69132_Junction_69137 J002 3_Junction_69131_Junction_69136 J002 3_Junction_69130_Junction_69135 J002 5_Junction_69135_Junction_69136_Junction_69137 J002					0.63014791444416%	0.263802826864189%	0.076337935798635%	0.450269142869118%	0.15050115224%																									0%		0%	0.13974616115487%
unc-43 IV_-_10329195_10329201_10330669_10332268_10334125 5_Junction_69130_Junction_69131_Junction_69132 J003 3_Junction_69132_Junction_69137 J002 3_Junction_69131_Junction_69136 J002 3_Junction_69130_Junction_69135 J002 5_Junction_69135_Junction_69136_Junction_69137 J003	unc-43	WBGene00006779	K11E8.1	IV_-_10329195_10329201_10330669_10332268_10334125 5_Junction_69130_Junction_69131_Junction_69132 J003 3_Junction_69132_Junction_69137 J002 3_Junction_69131_Junction_69136 J002 3_Junction_69130_Junction_69135 J002 5_Junction_69135_Junction_69136_Junction_69137 J003					2.57617211989334%	11.6499751384634%	3.01029965876839%	2.48887126557968%	7.73189159776%																									0%		0%	4.62299800564656%
unc-43 IV_-_10329195_10329201_10330669_10332268_10334125 5_Junction_69378_Junction_69379_Junction_69380 J001 3_Junction_69380_Junction_69388 J001 3_Junction_69379_Junction_69387 J001 3_Junction_69378_Junction_69385 J001 5_Junction_69385_Junction_69387_Junction_69388 J001	unc-43	WBGene00006779	K11E8.1	IV_-_10329195_10329201_10330669_10332268_10334125 5_Junction_69378_Junction_69379_Junction_69380 J001 3_Junction_69380_Junction_69388 J001 3_Junction_69379_Junction_69387 J001 3_Junction_69378_Junction_69385 J001 5_Junction_69385_Junction_69387_Junction_69388 J001																										0.482816369719255%	0.655558783737014%	0.3422635393362%	0.0438280888680991%																																																																																											0%	1.11645053658072%
unc-43 IV_-_10329195_10329201_10330669_10332268_10334125 5_Junction_69378_Junction_69379_Junction_69380 J001 3_Junction_69380_Junction_69388 J001 3_Junction_69379_Junction_69387 J001 3_Junction_69378_Junction_69385 J001 5_Junction_69385_Junction_69387_Junction_69388 J002	unc-43	WBGene00006779	K11E8.1	IV_-_10329195_10329201_10330669_10332268_10334125 5_Junction_69378_Junction_69379_Junction_69380 J001 3_Junction_69380_Junction_69388 J001 3_Junction_69379_Junction_69387 J001 3_Junction_69378_Junction_69385 J001 5_Junction_69385_Junction_69387_Junction_69388 J002																										0.402381173403935%	0.376885425400603%	0.1818967653549%	0.147574308238307%																																																																																											0%	0.44633016971928%
unc-43 IV_-_10329195_10329201_10330669_10332268_10334125 5_Junction_69378_Junction_69379_Junction_69380 J001 3_Junction_69380_Junction_69388 J001 3_Junction_69379_Junction_69387 J001 3_Junction_69378_Junction_69385 J001 5_Junction_69385_Junction_69387_Junction_69388 J003	unc-43	WBGene00006779	K11E8.1	IV_-_10329195_10329201_10330669_10332268_10334125 5_Junction_69378_Junction_69379_Junction_69380 J001 3_Junction_69380_Junction_69388 J001 3_Junction_69379_Junction_69387 J001 3_Junction_69378_Junction_69385 J001 5_Junction_69385_Junction_69387_Junction_69388 J003																										1.16672073022681%	1.67312237665278%	1.0589272963089%	0.795716721544474%																																																																																											0%	4.6883421189%
unc-43 IV_-_10329195_10329201_10330669_10332268_10334125 5_Junction_69378_Junction_69379_Junction_69380 J001 3_Junction_69380_Junction_69388 J001 3_Junction_69379_Junction_69387 J001 3_Junction_69378_Junction_69385 J002 5_Junction_69385_Junction_69387_Junction_69388 J001	unc-43	WBGene00006779	K11E8.1	IV_-_10329195_10329201_10330669_10332268_10334125 5_Junction_69378_Junction_69379_Junction_69380 J001 3_Junction_69380_Junction_69388 J001 3_Junction_69379_Junction_69387 J001 3_Junction_69378_Junction_69385 J002 5_Junction_69385_Junction_69387_Junction_69388 J001																										0.395031575224845%	0.760334917638826%	0.5765647541838%	0.0320253013501409%																																																																																											0%	0.19934267093928%
unc-43 IV_-_10329195_10329201_10330669_10332268_10334125 5_Junction_69378_Junction_69379_Junction_69380 J001 3_Junction_69380_Junction_69388 J001 3_Junction_69379_Junction_69387 J001 3_Junction_69378_Junction_69385 J002 5_Junction_69385_Junction_69387_Junction_69388 J002	unc-43	WBGene00006779	K11E8.1	IV_-_10329195_10329201_10330669_10332268_10334125 5_Junction_69378_Junction_69379_Junction_69380 J001 3_Junction_69380_Junction_69388 J001 3_Junction_69379_Junction_69387 J001 3_Junction_69378_Junction_69385 J002 5_Junction_69385_Junction_69387_Junction_69388 J002																										0.329220960057765%	0.437121972872837%	0.3064166986851%	0.107832940356893%																																																																																											0%	0.07969242276072%
unc-43 IV_-_10329195_10329201_10330669_10332268_10334125 5_Junction_69378_Junction_69379_Junction_69380 J001 3_Junction_69380_Junction_69388 J001 3_Junction_69379_Junction_69387 J001 3_Junction_69378_Junction_69385 J002 5_Junction_69385_Junction_69387_Junction_69388 J003	unc-43	WBGene00006779	K11E8.1	IV_-_10329195_10329201_10330669_10332268_10334125 5_Junction_69378_Junction_69379_Junction_69380 J001 3_Junction_69380_Junction_69388 J001 3_Junction_69379_Junction_69387 J001 3_Junction_69378_Junction_69385 J002 5_Junction_69385_Junction_69387_Junction_69388 J003																										0.95458968836739%	1.94053286449794%	1.7838305461311%	0.581432329242086%																																																																																											0%	0.8371052811%
unc-43 IV_-_10329195_10329201_10330669_10332268_10334125 5_Junction_69378_Junction_69379_Junction_69380 J001 3_Junction_69380_Junction_69388 J001 3_Junction_69379_Junction_69387 J002 3_Junction_69378_Junction_69385 J001 5_Junction_69385_Junction_69387_Junction_69388 J001	unc-43	WBGene00006779	K11E8.1	IV_-_10329195_10329201_10330669_10332268_10334125 5_Junction_69378_Junction_69379_Junction_69380 J001 3_Junction_69380_Junction_69388 J001 3_Junction_69379_Junction_69387 J002 3_Junction_69378_Junction_69385 J001 5_Junction_69385_Junction_69387_Junction_69388 J001																										0.314831688630745%	0.399751557114586%	0.1322457346638%	0.0355131292131809%																																																																																											2.02931578125%	2.23323604181928%
unc-43 IV_-_10329195_10329201_10330669_10332268_10334125 5_Junction_69378_Junction_69379_Junction_69380 J001 3_Junction_69380_Junction_69388 J001 3_Junction_69379_Junction_69387 J002 3_Junction_69378_Junction_69385 J001 5_Junction_69385_Junction_69387_Junction_69388 J002	unc-43	WBGene00006779	K11E8.1	IV_-_10329195_10329201_10330669_10332268_10334125 5_Junction_69378_Junction_69379_Junction_69380 J001 3_Junction_69380_Junction_69388 J001 3_Junction_69379_Junction_69387 J002 3_Junction_69378_Junction_69385 J001 5_Junction_69385_Junction_69387_Junction_69388 J002																										0.262382040546065%	0.229820024374997%	0.0702823076451%	0.119576865256093%																																																																																											0.0965954311875%	0.89279425188072%
unc-43 IV_-_10329195_10329201_10330669_10332268_10334125 5_Junction_69378_Junction_69379_Junction_69380 J001 3_Junction_69380_Junction_69388 J001 3_Junction_69379_Junction_69387 J002 3_Junction_69378_Junction_69385 J001 5_Junction_69385_Junction_69387_Junction_69388 J003	unc-43	WBGene00006779	K11E8.1	IV_-_10329195_10329201_10330669_10332268_10334125 5_Junction_69378_Junction_69379_Junction_69380 J001 3_Junction_69380_Junction_69388 J001 3_Junction_69379_Junction_69387 J002 3_Junction_69378_Junction_69385 J001 5_Junction_69385_Junction_69387_Junction_69388 J003																										0.76078749747319%	1.02024912472002%	0.4091543566911%	0.644755258079846%																																																																																											5.9913519125625%	9.3780908811%
unc-43 IV_-_10329195_10329201_10330669_10332268_10334125 5_Junction_69378_Junction_69379_Junction_69380 J001 3_Junction_69380_Junction_69388 J001 3_Junction_69379_Junction_69387 J002 3_Junction_69378_Junction_69385 J002 5_Junction_69385_Junction_69387_Junction_69388 J001	unc-43	WBGene00006779	K11E8.1	IV_-_10329195_10329201_10330669_10332268_10334125 5_Junction_69378_Junction_69379_Junction_69380 J001 3_Junction_69380_Junction_69388 J001 3_Junction_69379_Junction_69387 J002 3_Junction_69378_Junction_69385 J002 5_Junction_69385_Junction_69387_Junction_69388 J001																										0.257589563425155%	0.463642734709574%	0.2227763718162%	0.0259495381685791%																																																																																											1.57835671875%	0.39874515066072%
unc-43 IV_-_10329195_10329201_10330669_10332268_10334125 5_Junction_69378_Junction_69379_Junction_69380 J001 3_Junction_69380_Junction_69388 J001 3_Junction_69379_Junction_69387 J002 3_Junction_69378_Junction_69385 J002 5_Junction_69385_Junction_69387_Junction_69388 J002	unc-43	WBGene00006779	K11E8.1	IV_-_10329195_10329201_10330669_10332268_10334125 5_Junction_69378_Junction_69379_Junction_69380 J001 3_Junction_69380_Junction_69388 J001 3_Junction_69379_Junction_69387 J002 3_Junction_69378_Junction_69385 J002 5_Junction_69385_Junction_69387_Junction_69388 J002																										0.214676214992235%	0.266551518551563%	0.1183950283149%	0.0873751341487065%																																																																																											0.0751297798125%	0.15940875563928%
unc-43 IV_-_10329195_10329201_10330669_10332268_10334125 5_Junction_69378_Junction_69379_Junction_69380 J001 3_Junction_69380_Junction_69388 J001 3_Junction_69379_Junction_69387 J002 3_Junction_69378_Junction_69385 J002 5_Junction_69385_Junction_69387_Junction_69388 J003	unc-43	WBGene00006779	K11E8.1	IV_-_10329195_10329201_10330669_10332268_10334125 5_Junction_69378_Junction_69379_Junction_69380 J001 3_Junction_69380_Junction_69388 J001 3_Junction_69379_Junction_69387 J002 3_Junction_69378_Junction_69385 J002 5_Junction_69385_Junction_69387_Junction_69388 J003																										0.62246249793261%	1.18331269972926%	0.6892466008689%	0.471124385533594%																																																																																											4.6599403764375%	1.6744617189%
unc-43 IV_-_10329195_10329201_10330669_10332268_10334125 5_Junction_69378_Junction_69379_Junction_69380 J001 3_Junction_69380_Junction_69388 J002 3_Junction_69379_Junction_69387 J001 3_Junction_69378_Junction_69385 J001 5_Junction_69385_Junction_69387_Junction_69388 J001	unc-43	WBGene00006779	K11E8.1	IV_-_10329195_10329201_10330669_10332268_10334125 5_Junction_69378_Junction_69379_Junction_69380 J001 3_Junction_69380_Junction_69388 J002 3_Junction_69379_Junction_69387 J001 3_Junction_69378_Junction_69385 J001 5_Junction_69385_Junction_69387_Junction_69388 J001																										2.79941591933075%	1.26577411115459%	0.5133953090043%	0.100153806230781%																																																																																											0%	2.60505125202168%
unc-43 IV_-_10329195_10329201_10330669_10332268_10334125 5_Junction_69378_Junction_69379_Junction_69380 J001 3_Junction_69380_Junction_69388 J002 3_Junction_69379_Junction_69387 J001 3_Junction_69378_Junction_69385 J001 5_Junction_69385_Junction_69387_Junction_69388 J002	unc-43	WBGene00006779	K11E8.1	IV_-_10329195_10329201_10330669_10332268_10334125 5_Junction_69378_Junction_69379_Junction_69380 J001 3_Junction_69380_Junction_69388 J002 3_Junction_69379_Junction_69387 J001 3_Junction_69378_Junction_69385 J001 5_Junction_69385_Junction_69387_Junction_69388 J002																										2.33304488644607%	0.727702574014997%	0.27284514803235%	0.337229595304093%																																																																																											0%	1.04143706267832%
unc-43 IV_-_10329195_10329201_10330669_10332268_10334125 5_Junction_69378_Junction_69379_Junction_69380 J001 3_Junction_69380_Junction_69388 J002 3_Junction_69379_Junction_69387 J001 3_Junction_69378_Junction_69385 J001 5_Junction_69385_Junction_69387_Junction_69388 J003	unc-43	WBGene00006779	K11E8.1	IV_-_10329195_10329201_10330669_10332268_10334125 5_Junction_69378_Junction_69379_Junction_69380 J001 3_Junction_69380_Junction_69388 J002 3_Junction_69379_Junction_69387 J001 3_Junction_69378_Junction_69385 J001 5_Junction_69385_Junction_69387_Junction_69388 J003																										6.76475942087319%	3.23051882104002%	1.58839094446335%	1.81833295501425%																																																																																											0%	10.9394649441%
unc-43 IV_-_10329195_10329201_10330669_10332268_10334125 5_Junction_69378_Junction_69379_Junction_69380 J001 3_Junction_69380_Junction_69388 J002 3_Junction_69379_Junction_69387 J001 3_Junction_69378_Junction_69385 J002 5_Junction_69385_Junction_69387_Junction_69388 J001	unc-43	WBGene00006779	K11E8.1	IV_-_10329195_10329201_10330669_10332268_10334125 5_Junction_69378_Junction_69379_Junction_69380 J001 3_Junction_69380_Junction_69388 J002 3_Junction_69379_Junction_69387 J001 3_Junction_69378_Junction_69385 J002 5_Junction_69385_Junction_69387_Junction_69388 J001																										2.29043120672516%	1.46807926066957%	0.8648471312757%	0.0731826531509791%																																																																																											0%	0.46513289885832%
unc-43 IV_-_10329195_10329201_10330669_10332268_10334125 5_Junction_69378_Junction_69379_Junction_69380 J001 3_Junction_69380_Junction_69388 J002 3_Junction_69379_Junction_69387 J001 3_Junction_69378_Junction_69385 J002 5_Junction_69385_Junction_69387_Junction_69388 J002	unc-43	WBGene00006779	K11E8.1	IV_-_10329195_10329201_10330669_10332268_10334125 5_Junction_69378_Junction_69379_Junction_69380 J001 3_Junction_69380_Junction_69388 J002 3_Junction_69379_Junction_69387 J001 3_Junction_69378_Junction_69385 J002 5_Junction_69385_Junction_69387_Junction_69388 J002																										1.90885490709224%	0.844009248911563%	0.45962504802765%	0.246414564100707%																																																																																											0%	0.18594898644168%
unc-43 IV_-_10329195_10329201_10330669_10332268_10334125 5_Junction_69378_Junction_69379_Junction_69380 J001 3_Junction_69380_Junction_69388 J002 3_Junction_69379_Junction_69387 J001 3_Junction_69378_Junction_69385 J002 5_Junction_69385_Junction_69387_Junction_69388 J003	unc-43	WBGene00006779	K11E8.1	IV_-_10329195_10329201_10330669_10332268_10334125 5_Junction_69378_Junction_69379_Junction_69380 J001 3_Junction_69380_Junction_69388 J002 3_Junction_69379_Junction_69387 J001 3_Junction_69378_Junction_69385 J002 5_Junction_69385_Junction_69387_Junction_69388 J003																										5.53480316253261%	3.74684364340926%	2.67574581919665%	1.32866073659919%																																																																																											0%	1.9532456559%
unc-43 IV_-_10329195_10329201_10330669_10332268_10334125 5_Junction_69378_Junction_69379_Junction_69380 J001 3_Junction_69380_Junction_69388 J002 3_Junction_69379_Junction_69387 J002 3_Junction_69378_Junction_69385 J001 5_Junction_69385_Junction_69387_Junction_69388 J001	unc-43	WBGene00006779	K11E8.1	IV_-_10329195_10329201_10330669_10332268_10334125 5_Junction_69378_Junction_69379_Junction_69380 J001 3_Junction_69380_Junction_69388 J002 3_Junction_69379_Junction_69387 J002 3_Junction_69378_Junction_69385 J001 5_Junction_69385_Junction_69387_Junction_69388 J001																										1.82542452231926%	0.771853240993814%	0.1983686019957%	0.0811528668879391%																																																																																											5.71912171875%	5.21088409757832%
unc-43 IV_-_10329195_10329201_10330669_10332268_10334125 5_Junction_69378_Junction_69379_Junction_69380 J001 3_Junction_69380_Junction_69388 J002 3_Junction_69379_Junction_69387 J002 3_Junction_69378_Junction_69385 J001 5_Junction_69385_Junction_69387_Junction_69388 J002	unc-43	WBGene00006779	K11E8.1	IV_-_10329195_10329201_10330669_10332268_10334125 5_Junction_69378_Junction_69379_Junction_69380 J001 3_Junction_69380_Junction_69388 J002 3_Junction_69379_Junction_69387 J002 3_Junction_69378_Junction_69385 J001 5_Junction_69385_Junction_69387_Junction_69388 J002																										1.52131639960394%	0.443743939209403%	0.10542346146765%	0.273251207201507%																																																																																											0.2722301938125%	2.08318658772168%
unc-43 IV_-_10329195_10329201_10330669_10332268_10334125 5_Junction_69378_Junction_69379_Junction_69380 J001 3_Junction_69380_Junction_69388 J002 3_Junction_69379_Junction_69387 J002 3_Junction_69378_Junction_69385 J001 5_Junction_69385_Junction_69387_Junction_69388 J003	unc-43	WBGene00006779	K11E8.1	IV_-_10329195_10329201_10330669_10332268_10334125 5_Junction_69378_Junction_69379_Junction_69380 J001 3_Junction_69380_Junction_69388 J002 3_Junction_69379_Junction_69387 J002 3_Junction_69378_Junction_69385 J001 5_Junction_69385_Junction_69387_Junction_69388 J003																										4.41111935142681%	1.96993002158718%	0.61373153503665%	1.47336319816143%																																																																																											16.8851349624375%	21.8822120559%
unc-43 IV_-_10329195_10329201_10330669_10332268_10334125 5_Junction_69378_Junction_69379_Junction_69380 J001 3_Junction_69380_Junction_69388 J002 3_Junction_69379_Junction_69387 J002 3_Junction_69378_Junction_69385 J002 5_Junction_69385_Junction_69387_Junction_69388 J001	unc-43	WBGene00006779	K11E8.1	IV_-_10329195_10329201_10330669_10332268_10334125 5_Junction_69378_Junction_69379_Junction_69380 J001 3_Junction_69380_Junction_69388 J002 3_Junction_69379_Junction_69387 J002 3_Junction_69378_Junction_69385 J002 5_Junction_69385_Junction_69387_Junction_69388 J001																										1.49352915462485%	0.895216393982026%	0.3341645577243%	0.0592986161303009%																																																																																											4.44820578125%	0.93040535154168%
unc-43 IV_-_10329195_10329201_10330669_10332268_10334125 5_Junction_69378_Junction_69379_Junction_69380 J001 3_Junction_69380_Junction_69388 J002 3_Junction_69379_Junction_69387 J002 3_Junction_69378_Junction_69385 J002 5_Junction_69385_Junction_69387_Junction_69388 J002	unc-43	WBGene00006779	K11E8.1	IV_-_10329195_10329201_10330669_10332268_10334125 5_Junction_69378_Junction_69379_Junction_69380 J001 3_Junction_69380_Junction_69388 J002 3_Junction_69379_Junction_69387 J002 3_Junction_69378_Junction_69385 J002 5_Junction_69385_Junction_69387_Junction_69388 J002																										1.24471341785777%	0.514666296664037%	0.17759254247235%	0.199665385393693%																																																																																											0.2117345951875%	0.37195376315832%
unc-43 IV_-_10329195_10329201_10330669_10332268_10334125 5_Junction_69378_Junction_69379_Junction_69380 J001 3_Junction_69380_Junction_69388 J002 3_Junction_69379_Junction_69387 J002 3_Junction_69378_Junction_69385 J002 5_Junction_69385_Junction_69387_Junction_69388 J003	unc-43	WBGene00006779	K11E8.1	IV_-_10329195_10329201_10330669_10332268_10334125 5_Junction_69378_Junction_69379_Junction_69380 J001 3_Junction_69380_Junction_69388 J002 3_Junction_69379_Junction_69387 J002 3_Junction_69378_Junction_69385 J002 5_Junction_69385_Junction_69387_Junction_69388 J003																										3.60909765116739%	2.28477844836354%	1.03386990130335%	1.07659041582513%																																																																																											13.1328827485625%	3.9070773441%
unc-43 IV_-_10329195_10329201_10330669_10332268_10334125 5_Junction_69378_Junction_69379_Junction_69380 J002 3_Junction_69380_Junction_69388 J001 3_Junction_69379_Junction_69387 J001 3_Junction_69378_Junction_69385 J001 5_Junction_69385_Junction_69387_Junction_69388 J001	unc-43	WBGene00006779	K11E8.1	IV_-_10329195_10329201_10330669_10332268_10334125 5_Junction_69378_Junction_69379_Junction_69380 J002 3_Junction_69380_Junction_69388 J001 3_Junction_69379_Junction_69387 J001 3_Junction_69378_Junction_69385 J001 5_Junction_69385_Junction_69387_Junction_69388 J001																										0.504825421417675%	0.716905960452338%	0.7925736134934%	0.133123506148577%																																																																																											0%	0.03985158674277%
unc-43 IV_-_10329195_10329201_10330669_10332268_10334125 5_Junction_69378_Junction_69379_Junction_69380 J002 3_Junction_69380_Junction_69388 J001 3_Junction_69379_Junction_69387 J001 3_Junction_69378_Junction_69385 J001 5_Junction_69385_Junction_69387_Junction_69388 J002	unc-43	WBGene00006779	K11E8.1	IV_-_10329195_10329201_10330669_10332268_10334125 5_Junction_69378_Junction_69379_Junction_69380 J002 3_Junction_69380_Junction_69388 J001 3_Junction_69379_Junction_69387 J001 3_Junction_69378_Junction_69385 J001 5_Junction_69385_Junction_69387_Junction_69388 J002																										0.420723608754807%	0.412154355307514%	0.4212151165143%	0.448242436243518%																																																																																											0%	0.01593170936973%
unc-43 IV_-_10329195_10329201_10330669_10332268_10334125 5_Junction_69378_Junction_69379_Junction_69380 J002 3_Junction_69380_Junction_69388 J001 3_Junction_69379_Junction_69387 J001 3_Junction_69378_Junction_69385 J001 5_Junction_69385_Junction_69387_Junction_69388 J003	unc-43	WBGene00006779	K11E8.1	IV_-_10329195_10329201_10330669_10332268_10334125 5_Junction_69378_Junction_69379_Junction_69380 J002 3_Junction_69380_Junction_69388 J001 3_Junction_69379_Junction_69387 J001 3_Junction_69378_Junction_69385 J001 5_Junction_69385_Junction_69387_Junction_69388 J003																										1.21990537449252%	1.82969313224815%	2.4521391769923%	2.41691122311639%																																																																																											0%	0.1673498883375%
unc-43 IV_-_10329195_10329201_10330669_10332268_10334125 5_Junction_69378_Junction_69379_Junction_69380 J002 3_Junction_69380_Junction_69388 J001 3_Junction_69379_Junction_69387 J001 3_Junction_69378_Junction_69385 J002 5_Junction_69385_Junction_69387_Junction_69388 J001	unc-43	WBGene00006779	K11E8.1	IV_-_10329195_10329201_10330669_10332268_10334125 5_Junction_69378_Junction_69379_Junction_69380 J002 3_Junction_69380_Junction_69388 J001 3_Junction_69379_Junction_69387 J001 3_Junction_69378_Junction_69385 J002 5_Junction_69385_Junction_69387_Junction_69388 J001																										0.413038981159916%	0.831487042684461%	1.3351407851466%	0.0972737007544635%																																																																																											0%	0.00711551607723%
unc-43 IV_-_10329195_10329201_10330669_10332268_10334125 5_Junction_69378_Junction_69379_Junction_69380 J002 3_Junction_69380_Junction_69388 J001 3_Junction_69379_Junction_69387 J001 3_Junction_69378_Junction_69385 J002 5_Junction_69385_Junction_69387_Junction_69388 J002	unc-43	WBGene00006779	K11E8.1	IV_-_10329195_10329201_10330669_10332268_10334125 5_Junction_69378_Junction_69379_Junction_69380 J002 3_Junction_69380_Junction_69388 J001 3_Junction_69379_Junction_69387 J001 3_Junction_69378_Junction_69385 J002 5_Junction_69385_Junction_69387_Junction_69388 J002																										0.344228407163024%	0.478027837581286%	0.7095637197657%	0.327531942855682%																																																																																											0%	0.00284461281027%
unc-43 IV_-_10329195_10329201_10330669_10332268_10334125 5_Junction_69378_Junction_69379_Junction_69380 J002 3_Junction_69380_Junction_69388 J001 3_Junction_69379_Junction_69387 J001 3_Junction_69378_Junction_69385 J002 5_Junction_69385_Junction_69387_Junction_69388 J003	unc-43	WBGene00006779	K11E8.1	IV_-_10329195_10329201_10330669_10332268_10334125 5_Junction_69378_Junction_69379_Junction_69380 J002 3_Junction_69380_Junction_69388 J001 3_Junction_69379_Junction_69387 J001 3_Junction_69378_Junction_69385 J002 5_Junction_69385_Junction_69387_Junction_69388 J003																										0.998104397312061%	2.12212788772625%	4.1307847880877%	1.76604347248137%																																																																																											0%	0.0298803866625%
unc-43 IV_-_10329195_10329201_10330669_10332268_10334125 5_Junction_69378_Junction_69379_Junction_69380 J002 3_Junction_69380_Junction_69388 J001 3_Junction_69379_Junction_69387 J002 3_Junction_69378_Junction_69385 J001 5_Junction_69385_Junction_69387_Junction_69388 J001	unc-43	WBGene00006779	K11E8.1	IV_-_10329195_10329201_10330669_10332268_10334125 5_Junction_69378_Junction_69379_Junction_69380 J002 3_Junction_69380_Junction_69388 J001 3_Junction_69379_Junction_69387 J002 3_Junction_69378_Junction_69385 J001 5_Junction_69385_Junction_69387_Junction_69388 J001																										0.329183204747326%	0.437160299129662%	0.3062391045066%	0.107867634598303%																																																																																											0%	0.07971513015723%
unc-43 IV_-_10329195_10329201_10330669_10332268_10334125 5_Junction_69378_Junction_69379_Junction_69380 J002 3_Junction_69380_Junction_69388 J001 3_Junction_69379_Junction_69387 J002 3_Junction_69378_Junction_69385 J001 5_Junction_69385_Junction_69387_Junction_69388 J002	unc-43	WBGene00006779	K11E8.1	IV_-_10329195_10329201_10330669_10332268_10334125 5_Junction_69378_Junction_69379_Junction_69380 J002 3_Junction_69380_Junction_69388 J001 3_Junction_69379_Junction_69387 J002 3_Junction_69378_Junction_69385 J001 5_Junction_69385_Junction_69387_Junction_69388 J002																										0.274342653850194%	0.251326577254486%	0.1627514944857%	0.363202958838882%																																																																																											0%	0.03186819873027%
unc-43 IV_-_10329195_10329201_10330669_10332268_10334125 5_Junction_69378_Junction_69379_Junction_69380 J002 3_Junction_69380_Junction_69388 J001 3_Junction_69379_Junction_69387 J002 3_Junction_69378_Junction_69385 J001 5_Junction_69385_Junction_69387_Junction_69388 J003	unc-43	WBGene00006779	K11E8.1	IV_-_10329195_10329201_10330669_10332268_10334125 5_Junction_69378_Junction_69379_Junction_69380 J002 3_Junction_69380_Junction_69388 J001 3_Junction_69379_Junction_69387 J002 3_Junction_69378_Junction_69385 J001 5_Junction_69385_Junction_69387_Junction_69388 J003																										0.795467786737481%	1.11572401560785%	0.9474714940077%	1.95838063625433%																																																																																											0%	0.3347499866625%
unc-43 IV_-_10329195_10329201_10330669_10332268_10334125 5_Junction_69378_Junction_69379_Junction_69380 J002 3_Junction_69380_Junction_69388 J001 3_Junction_69379_Junction_69387 J002 3_Junction_69378_Junction_69385 J002 5_Junction_69385_Junction_69387_Junction_69388 J001	unc-43	WBGene00006779	K11E8.1	IV_-_10329195_10329201_10330669_10332268_10334125 5_Junction_69378_Junction_69379_Junction_69380 J002 3_Junction_69380_Junction_69388 J001 3_Junction_69379_Junction_69387 J002 3_Junction_69378_Junction_69385 J002 5_Junction_69385_Junction_69387_Junction_69388 J001																										0.269331712975085%	0.507030411733538%	0.5158792968534%	0.0788191680986565%																																																																																											0%	0.01423316702277%
unc-43 IV_-_10329195_10329201_10330669_10332268_10334125 5_Junction_69378_Junction_69379_Junction_69380 J002 3_Junction_69380_Junction_69388 J001 3_Junction_69379_Junction_69387 J002 3_Junction_69378_Junction_69385 J002 5_Junction_69385_Junction_69387_Junction_69388 J002	unc-43	WBGene00006779	K11E8.1	IV_-_10329195_10329201_10330669_10332268_10334125 5_Junction_69378_Junction_69379_Junction_69380 J002 3_Junction_69380_Junction_69388 J001 3_Junction_69379_Junction_69387 J002 3_Junction_69378_Junction_69385 J002 5_Junction_69385_Junction_69387_Junction_69388 J002																										0.224462171331977%	0.291495403856714%	0.2741652692343%	0.265393370061918%																																																																																											0%	0.00569007908973%
unc-43 IV_-_10329195_10329201_10330669_10332268_10334125 5_Junction_69378_Junction_69379_Junction_69380 J002 3_Junction_69380_Junction_69388 J001 3_Junction_69379_Junction_69387 J002 3_Junction_69378_Junction_69385 J002 5_Junction_69385_Junction_69387_Junction_69388 J003	unc-43	WBGene00006779	K11E8.1	IV_-_10329195_10329201_10330669_10332268_10334125 5_Junction_69378_Junction_69379_Junction_69380 J002 3_Junction_69380_Junction_69388 J001 3_Junction_69379_Junction_69387 J002 3_Junction_69378_Junction_69385 J002 5_Junction_69385_Junction_69387_Junction_69388 J003																										0.650837280057939%	1.29404707641775%	1.5960761409123%	1.43099395054791%																																																																																											0%	0.0597697383375%
unc-43 IV_-_10329195_10329201_10330669_10332268_10334125 5_Junction_69378_Junction_69379_Junction_69380 J002 3_Junction_69380_Junction_69388 J002 3_Junction_69379_Junction_69387 J001 3_Junction_69378_Junction_69385 J001 5_Junction_69385_Junction_69387_Junction_69388 J001	unc-43	WBGene00006779	K11E8.1	IV_-_10329195_10329201_10330669_10332268_10334125 5_Junction_69378_Junction_69379_Junction_69380 J002 3_Junction_69380_Junction_69388 J002 3_Junction_69379_Junction_69387 J001 3_Junction_69378_Junction_69385 J001 5_Junction_69385_Junction_69387_Junction_69388 J001																										2.92702652567733%	1.38422522492966%	1.1888604202401%	0.304207328767903%																																																																																											0%	0.09298703573313%
unc-43 IV_-_10329195_10329201_10330669_10332268_10334125 5_Junction_69378_Junction_69379_Junction_69380 J002 3_Junction_69380_Junction_69388 J002 3_Junction_69379_Junction_69387 J001 3_Junction_69378_Junction_69385 J001 5_Junction_69385_Junction_69387_Junction_69388 J002	unc-43	WBGene00006779	K11E8.1	IV_-_10329195_10329201_10330669_10332268_10334125 5_Junction_69378_Junction_69379_Junction_69380 J002 3_Junction_69380_Junction_69388 J002 3_Junction_69379_Junction_69387 J001 3_Junction_69378_Junction_69385 J001 5_Junction_69385_Junction_69387_Junction_69388 J002																										2.43939609726019%	0.795800965054485%	0.63182267477145%	1.02430170384688%																																																																																											0%	0.03717398852937%
unc-43 IV_-_10329195_10329201_10330669_10332268_10334125 5_Junction_69378_Junction_69379_Junction_69380 J002 3_Junction_69380_Junction_69388 J002 3_Junction_69379_Junction_69387 J001 3_Junction_69378_Junction_69385 J001 5_Junction_69385_Junction_69387_Junction_69388 J003	unc-43	WBGene00006779	K11E8.1	IV_-_10329195_10329201_10330669_10332268_10334125 5_Junction_69378_Junction_69379_Junction_69380 J002 3_Junction_69380_Junction_69388 J002 3_Junction_69379_Junction_69387 J001 3_Junction_69378_Junction_69385 J001 5_Junction_69385_Junction_69387_Junction_69388 J003																										7.07312912239748%	3.53283070200785%	3.67820876548845%	5.52300738107673%																																																																																											0%	0.3904830727875%
unc-43 IV_-_10329195_10329201_10330669_10332268_10334125 5_Junction_69378_Junction_69379_Junction_69380 J002 3_Junction_69380_Junction_69388 J002 3_Junction_69379_Junction_69387 J001 3_Junction_69378_Junction_69385 J002 5_Junction_69385_Junction_69387_Junction_69388 J001	unc-43	WBGene00006779	K11E8.1	IV_-_10329195_10329201_10330669_10332268_10334125 5_Junction_69378_Junction_69379_Junction_69380 J002 3_Junction_69380_Junction_69388 J002 3_Junction_69379_Junction_69387 J001 3_Junction_69378_Junction_69385 J002 5_Junction_69385_Junction_69387_Junction_69388 J001																										2.39483988464509%	1.60546208593354%	2.0027111777199%	0.222285105929056%																																																																																											0%	0.01660287084687%
unc-43 IV_-_10329195_10329201_10330669_10332268_10334125 5_Junction_69378_Junction_69379_Junction_69380 J002 3_Junction_69380_Junction_69388 J002 3_Junction_69379_Junction_69387 J001 3_Junction_69378_Junction_69385 J002 5_Junction_69385_Junction_69387_Junction_69388 J002	unc-43	WBGene00006779	K11E8.1	IV_-_10329195_10329201_10330669_10332268_10334125 5_Junction_69378_Junction_69379_Junction_69380 J002 3_Junction_69380_Junction_69388 J002 3_Junction_69379_Junction_69387 J001 3_Junction_69378_Junction_69385 J002 5_Junction_69385_Junction_69387_Junction_69388 J002																										1.99586953412198%	0.922991616056714%	1.06434557964855%	0.748459985053918%																																																																																											0%	0.00663742989063%
unc-43 IV_-_10329195_10329201_10330669_10332268_10334125 5_Junction_69378_Junction_69379_Junction_69380 J002 3_Junction_69380_Junction_69388 J002 3_Junction_69379_Junction_69387 J001 3_Junction_69378_Junction_69385 J002 5_Junction_69385_Junction_69387_Junction_69388 J003	unc-43	WBGene00006779	K11E8.1	IV_-_10329195_10329201_10330669_10332268_10334125 5_Junction_69378_Junction_69379_Junction_69380 J002 3_Junction_69380_Junction_69388 J002 3_Junction_69379_Junction_69387 J001 3_Junction_69378_Junction_69385 J002 5_Junction_69385_Junction_69387_Junction_69388 J003																										5.78710564559794%	4.09747319001775%	6.19617718213155%	4.03567621372551%																																																																																											0%	0.0697209022125%
unc-43 IV_-_10329195_10329201_10330669_10332268_10334125 5_Junction_69378_Junction_69379_Junction_69380 J002 3_Junction_69380_Junction_69388 J002 3_Junction_69379_Junction_69387 J002 3_Junction_69378_Junction_69385 J001 5_Junction_69385_Junction_69387_Junction_69388 J001	unc-43	WBGene00006779	K11E8.1	IV_-_10329195_10329201_10330669_10332268_10334125 5_Junction_69378_Junction_69379_Junction_69380 J002 3_Junction_69380_Junction_69388 J002 3_Junction_69379_Junction_69387 J002 3_Junction_69378_Junction_69385 J001 5_Junction_69385_Junction_69387_Junction_69388 J001																										1.90863599815768%	0.844083250488338%	0.4593586567599%	0.246493845685217%																																																																																											0%	0.18600197036687%
unc-43 IV_-_10329195_10329201_10330669_10332268_10334125 5_Junction_69378_Junction_69379_Junction_69380 J002 3_Junction_69380_Junction_69388 J002 3_Junction_69379_Junction_69387 J002 3_Junction_69378_Junction_69385 J001 5_Junction_69385_Junction_69387_Junction_69388 J002	unc-43	WBGene00006779	K11E8.1	IV_-_10329195_10329201_10330669_10332268_10334125 5_Junction_69378_Junction_69379_Junction_69380 J002 3_Junction_69380_Junction_69388 J002 3_Junction_69379_Junction_69387 J002 3_Junction_69378_Junction_69385 J001 5_Junction_69385_Junction_69387_Junction_69388 J002																										1.59066519013481%	0.485269487383514%	0.24412724172855%	0.829973647070718%																																																																																											0%	0.07435913037063%
unc-43 IV_-_10329195_10329201_10330669_10332268_10334125 5_Junction_69378_Junction_69379_Junction_69380 J002 3_Junction_69380_Junction_69388 J002 3_Junction_69379_Junction_69387 J002 3_Junction_69378_Junction_69385 J001 5_Junction_69385_Junction_69387_Junction_69388 J003	unc-43	WBGene00006779	K11E8.1	IV_-_10329195_10329201_10330669_10332268_10334125 5_Junction_69378_Junction_69379_Junction_69380 J002 3_Junction_69380_Junction_69388 J002 3_Junction_69379_Junction_69387 J002 3_Junction_69378_Junction_69385 J001 5_Junction_69385_Junction_69387_Junction_69388 J003																										4.61219901637252%	2.15427603013615%	1.42120724101155%	4.47519569835254%																																																																																											0%	0.7810833022125%
unc-43 IV_-_10329195_10329201_10330669_10332268_10334125 5_Junction_69378_Junction_69379_Junction_69380 J002 3_Junction_69380_Junction_69388 J002 3_Junction_69379_Junction_69387 J002 3_Junction_69378_Junction_69385 J002 5_Junction_69385_Junction_69387_Junction_69388 J001	unc-43	WBGene00006779	K11E8.1	IV_-_10329195_10329201_10330669_10332268_10334125 5_Junction_69378_Junction_69379_Junction_69380 J002 3_Junction_69380_Junction_69388 J002 3_Junction_69379_Junction_69387 J002 3_Junction_69378_Junction_69385 J002 5_Junction_69385_Junction_69387_Junction_69388 J001																										1.56161127121992%	0.978990724648462%	0.7738189452801%	0.180113710017823%																																																																																											0%	0.03321072305313%
unc-43 IV_-_10329195_10329201_10330669_10332268_10334125 5_Junction_69378_Junction_69379_Junction_69380 J002 3_Junction_69380_Junction_69388 J002 3_Junction_69379_Junction_69387 J002 3_Junction_69378_Junction_69385 J002 5_Junction_69385_Junction_69387_Junction_69388 J002	unc-43	WBGene00006779	K11E8.1	IV_-_10329195_10329201_10330669_10332268_10334125 5_Junction_69378_Junction_69379_Junction_69380 J002 3_Junction_69380_Junction_69388 J002 3_Junction_69379_Junction_69387 J002 3_Junction_69378_Junction_69385 J002 5_Junction_69385_Junction_69387_Junction_69388 J002																										1.30145333738302%	0.562828757505286%	0.41124790385145%	0.606463956028482%																																																																																											0%	0.01327685120937%
unc-43 IV_-_10329195_10329201_10330669_10332268_10334125 5_Junction_69378_Junction_69379_Junction_69380 J002 3_Junction_69380_Junction_69388 J002 3_Junction_69379_Junction_69387 J002 3_Junction_69378_Junction_69385 J002 5_Junction_69385_Junction_69387_Junction_69388 J003	unc-43	WBGene00006779	K11E8.1	IV_-_10329195_10329201_10330669_10332268_10334125 5_Junction_69378_Junction_69379_Junction_69380 J002 3_Junction_69380_Junction_69388 J002 3_Junction_69379_Junction_69387 J002 3_Junction_69378_Junction_69385 J002 5_Junction_69385_Junction_69387_Junction_69388 J003																										3.77361737703206%	2.49858796583825%	2.39411421136845%	3.27003742444521%																																																																																											0%	0.1394627227875%
unc-43 IV_-_10329195_10329201_10330669_10332268_10334125 5_Junction_69378_Junction_69379_Junction_69380 J003 3_Junction_69380_Junction_69388 J001 3_Junction_69379_Junction_69387 J001 3_Junction_69378_Junction_69385 J001 5_Junction_69385_Junction_69387_Junction_69388 J001	unc-43	WBGene00006779	K11E8.1	IV_-_10329195_10329201_10330669_10332268_10334125 5_Junction_69378_Junction_69379_Junction_69380 J003 3_Junction_69380_Junction_69388 J001 3_Junction_69379_Junction_69387 J001 3_Junction_69378_Junction_69385 J001 5_Junction_69385_Junction_69387_Junction_69388 J001																										0.164664580508071%	1.00533280291625%	1.1887442411704%	0.254427232425244%																																																																																											0%	0.35881580763072%
unc-43 IV_-_10329195_10329201_10330669_10332268_10334125 5_Junction_69378_Junction_69379_Junction_69380 J003 3_Junction_69380_Junction_69388 J001 3_Junction_69379_Junction_69387 J001 3_Junction_69378_Junction_69385 J001 5_Junction_69385_Junction_69387_Junction_69388 J002	unc-43	WBGene00006779	K11E8.1	IV_-_10329195_10329201_10330669_10332268_10334125 5_Junction_69378_Junction_69379_Junction_69380 J003 3_Junction_69380_Junction_69388 J001 3_Junction_69379_Junction_69387 J001 3_Junction_69378_Junction_69385 J001 5_Junction_69385_Junction_69387_Junction_69388 J002																										0.137232147206259%	0.577973006381483%	0.6317609311308%	0.856686289359776%																																																																																											0%	0.14344596116928%
unc-43 IV_-_10329195_10329201_10330669_10332268_10334125 5_Junction_69378_Junction_69379_Junction_69380 J003 3_Junction_69380_Junction_69388 J001 3_Junction_69379_Junction_69387 J001 3_Junction_69378_Junction_69385 J001 5_Junction_69385_Junction_69387_Junction_69388 J003	unc-43	WBGene00006779	K11E8.1	IV_-_10329195_10329201_10330669_10332268_10334125 5_Junction_69378_Junction_69379_Junction_69380 J003 3_Junction_69380_Junction_69388 J001 3_Junction_69379_Junction_69387 J001 3_Junction_69378_Junction_69385 J001 5_Junction_69385_Junction_69387_Junction_69388 J003																										0.397910244270671%	2.56581842890387%	3.6778493196988%	4.61922955085562%																																																																																											0%	1.5067853064%
unc-43 IV_-_10329195_10329201_10330669_10332268_10334125 5_Junction_69378_Junction_69379_Junction_69380 J003 3_Junction_69380_Junction_69388 J001 3_Junction_69379_Junction_69387 J001 3_Junction_69378_Junction_69385 J002 5_Junction_69385_Junction_69387_Junction_69388 J001	unc-43	WBGene00006779	K11E8.1	IV_-_10329195_10329201_10330669_10332268_10334125 5_Junction_69378_Junction_69379_Junction_69380 J003 3_Junction_69380_Junction_69388 J001 3_Junction_69379_Junction_69387 J001 3_Junction_69378_Junction_69385 J002 5_Junction_69385_Junction_69387_Junction_69388 J001																										0.13472556587024%	1.16601234377111%	2.0025154666696%	0.185910656853476%																																																																																											0%	0.06406669988928%
unc-43 IV_-_10329195_10329201_10330669_10332268_10334125 5_Junction_69378_Junction_69379_Junction_69380 J003 3_Junction_69380_Junction_69388 J001 3_Junction_69379_Junction_69387 J001 3_Junction_69378_Junction_69385 J002 5_Junction_69385_Junction_69387_Junction_69388 J002	unc-43	WBGene00006779	K11E8.1	IV_-_10329195_10329201_10330669_10332268_10334125 5_Junction_69378_Junction_69379_Junction_69380 J003 3_Junction_69380_Junction_69388 J001 3_Junction_69379_Junction_69387 J001 3_Junction_69378_Junction_69385 J002 5_Junction_69385_Junction_69387_Junction_69388 J002																										0.112280847714211%	0.670348821656277%	1.0642415685492%	0.625982954945824%																																																																																											0%	0.02561233131072%
unc-43 IV_-_10329195_10329201_10330669_10332268_10334125 5_Junction_69378_Junction_69379_Junction_69380 J003 3_Junction_69380_Junction_69388 J001 3_Junction_69379_Junction_69387 J001 3_Junction_69378_Junction_69385 J002 5_Junction_69385_Junction_69387_Junction_69388 J003	unc-43	WBGene00006779	K11E8.1	IV_-_10329195_10329201_10330669_10332268_10334125 5_Junction_69378_Junction_69379_Junction_69380 J003 3_Junction_69380_Junction_69388 J001 3_Junction_69379_Junction_69387 J001 3_Junction_69378_Junction_69385 J002 5_Junction_69385_Junction_69387_Junction_69388 J003																										0.325562927130549%	2.97590603957101%	6.1955716727812%	3.37528334436006%																																																																																											0%	0.2690370936%
unc-43 IV_-_10329195_10329201_10330669_10332268_10334125 5_Junction_69378_Junction_69379_Junction_69380 J003 3_Junction_69380_Junction_69388 J001 3_Junction_69379_Junction_69387 J002 3_Junction_69378_Junction_69385 J001 5_Junction_69385_Junction_69387_Junction_69388 J001	unc-43	WBGene00006779	K11E8.1	IV_-_10329195_10329201_10330669_10332268_10334125 5_Junction_69378_Junction_69379_Junction_69380 J003 3_Junction_69380_Junction_69388 J001 3_Junction_69379_Junction_69387 J002 3_Junction_69378_Junction_69385 J001 5_Junction_69385_Junction_69387_Junction_69388 J001																										0.10737338497693%	0.613039384650152%	0.4593137668296%	0.206157909546596%																																																																																											1.65365296875%	0.71773927076928%
unc-43 IV_-_10329195_10329201_10330669_10332268_10334125 5_Junction_69378_Junction_69379_Junction_69380 J003 3_Junction_69380_Junction_69388 J001 3_Junction_69379_Junction_69387 J002 3_Junction_69378_Junction_69385 J001 5_Junction_69385_Junction_69387_Junction_69388 J002	unc-43	WBGene00006779	K11E8.1	IV_-_10329195_10329201_10330669_10332268_10334125 5_Junction_69378_Junction_69379_Junction_69380 J003 3_Junction_69380_Junction_69388 J001 3_Junction_69379_Junction_69387 J002 3_Junction_69378_Junction_69385 J001 5_Junction_69385_Junction_69387_Junction_69388 J002																										0.0894854262387415%	0.352440719280917%	0.2441033848692%	0.694157826063424%																																																																																											0.0787138813125%	0.28693496043072%
unc-43 IV_-_10329195_10329201_10330669_10332268_10334125 5_Junction_69378_Junction_69379_Junction_69380 J003 3_Junction_69380_Junction_69388 J001 3_Junction_69379_Junction_69387 J002 3_Junction_69378_Junction_69385 J001 5_Junction_69385_Junction_69387_Junction_69388 J003	unc-43	WBGene00006779	K11E8.1	IV_-_10329195_10329201_10330669_10332268_10334125 5_Junction_69378_Junction_69379_Junction_69380 J003 3_Junction_69380_Junction_69388 J001 3_Junction_69379_Junction_69387 J002 3_Junction_69378_Junction_69385 J001 5_Junction_69385_Junction_69387_Junction_69388 J003																										0.259466666799329%	1.56460402586733%	1.4210683563012%	3.74288042534934%																																																																																											4.8822450249375%	3.0140226936%
unc-43 IV_-_10329195_10329201_10330669_10332268_10334125 5_Junction_69378_Junction_69379_Junction_69380 J003 3_Junction_69380_Junction_69388 J001 3_Junction_69379_Junction_69387 J002 3_Junction_69378_Junction_69385 J002 5_Junction_69385_Junction_69387_Junction_69388 J001	unc-43	WBGene00006779	K11E8.1	IV_-_10329195_10329201_10330669_10332268_10334125 5_Junction_69378_Junction_69379_Junction_69380 J003 3_Junction_69380_Junction_69388 J001 3_Junction_69379_Junction_69387 J002 3_Junction_69378_Junction_69385 J002 5_Junction_69385_Junction_69387_Junction_69388 J001																										0.0878509513447605%	0.711019761462488%	0.7737433253304%	0.150640133974684%																																																																																											1.28617453125%	0.12815262171072%
unc-43 IV_-_10329195_10329201_10330669_10332268_10334125 5_Junction_69378_Junction_69379_Junction_69380 J003 3_Junction_69380_Junction_69388 J001 3_Junction_69379_Junction_69387 J002 3_Junction_69378_Junction_69385 J002 5_Junction_69385_Junction_69387_Junction_69388 J002	unc-43	WBGene00006779	K11E8.1	IV_-_10329195_10329201_10330669_10332268_10334125 5_Junction_69378_Junction_69379_Junction_69380 J003 3_Junction_69380_Junction_69388 J001 3_Junction_69379_Junction_69387 J002 3_Junction_69378_Junction_69385 J002 5_Junction_69385_Junction_69387_Junction_69388 J002																										0.0732153487407885%	0.408770337481323%	0.4112077154508%	0.507222973630976%																																																																																											0.0612219076875%	0.05123234708928%
unc-43 IV_-_10329195_10329201_10330669_10332268_10334125 5_Junction_69378_Junction_69379_Junction_69380 J003 3_Junction_69380_Junction_69388 J001 3_Junction_69379_Junction_69387 J002 3_Junction_69378_Junction_69385 J002 5_Junction_69385_Junction_69387_Junction_69388 J003	unc-43	WBGene00006779	K11E8.1	IV_-_10329195_10329201_10330669_10332268_10334125 5_Junction_69378_Junction_69379_Junction_69380 J003 3_Junction_69380_Junction_69388 J001 3_Junction_69379_Junction_69387 J002 3_Junction_69378_Junction_69385 J002 5_Junction_69385_Junction_69387_Junction_69388 J003																										0.212290909199451%	1.81467032805779%	2.3938802512188%	2.73493270263498%																																																																																											3.7973016860625%	0.5381549064%
unc-43 IV_-_10329195_10329201_10330669_10332268_10334125 5_Junction_69378_Junction_69379_Junction_69380 J003 3_Junction_69380_Junction_69388 J002 3_Junction_69379_Junction_69387 J001 3_Junction_69378_Junction_69385 J001 5_Junction_69385_Junction_69387_Junction_69388 J001	unc-43	WBGene00006779	K11E8.1	IV_-_10329195_10329201_10330669_10332268_10334125 5_Junction_69378_Junction_69379_Junction_69380 J003 3_Junction_69380_Junction_69388 J002 3_Junction_69379_Junction_69387 J001 3_Junction_69378_Junction_69385 J001 5_Junction_69385_Junction_69387_Junction_69388 J001																										0.95474113334693%	1.94112910481015%	1.7831163617556%	0.581404674359396%																																																																																											0%	0.83723688447168%
unc-43 IV_-_10329195_10329201_10330669_10332268_10334125 5_Junction_69378_Junction_69379_Junction_69380 J003 3_Junction_69380_Junction_69388 J002 3_Junction_69379_Junction_69387 J001 3_Junction_69378_Junction_69385 J001 5_Junction_69385_Junction_69387_Junction_69388 J002	unc-43	WBGene00006779	K11E8.1	IV_-_10329195_10329201_10330669_10332268_10334125 5_Junction_69378_Junction_69379_Junction_69380 J003 3_Junction_69380_Junction_69388 J002 3_Junction_69379_Junction_69387 J001 3_Junction_69378_Junction_69385 J001 5_Junction_69385_Junction_69387_Junction_69388 J002																										0.795685236928742%	1.11596898184092%	0.9476413966962%	1.95765763100742%																																																																																											0%	0.33470724272832%
unc-43 IV_-_10329195_10329201_10330669_10332268_10334125 5_Junction_69378_Junction_69379_Junction_69380 J003 3_Junction_69380_Junction_69388 J002 3_Junction_69379_Junction_69387 J001 3_Junction_69378_Junction_69385 J001 5_Junction_69385_Junction_69387_Junction_69388 J003	unc-43	WBGene00006779	K11E8.1	IV_-_10329195_10329201_10330669_10332268_10334125 5_Junction_69378_Junction_69379_Junction_69380 J003 3_Junction_69380_Junction_69388 J002 3_Junction_69379_Junction_69387 J001 3_Junction_69378_Junction_69385 J001 5_Junction_69385_Junction_69387_Junction_69388 J003																										2.30712200773933%	4.95416524314733%	5.5167739795482%	10.5556375675925%																																																																																											0%	3.5158323816%
unc-43 IV_-_10329195_10329201_10330669_10332268_10334125 5_Junction_69378_Junction_69379_Junction_69380 J003 3_Junction_69380_Junction_69388 J002 3_Junction_69379_Junction_69387 J001 3_Junction_69378_Junction_69385 J002 5_Junction_69385_Junction_69387_Junction_69388 J001	unc-43	WBGene00006779	K11E8.1	IV_-_10329195_10329201_10330669_10332268_10334125 5_Junction_69378_Junction_69379_Junction_69380 J003 3_Junction_69380_Junction_69388 J002 3_Junction_69379_Junction_69387 J001 3_Junction_69378_Junction_69385 J002 5_Junction_69385_Junction_69387_Junction_69388 J001																										0.781151836374761%	2.25137436130249%	3.0037732000044%	0.424833945161884%																																																																																											0%	0.14948896640832%
unc-43 IV_-_10329195_10329201_10330669_10332268_10334125 5_Junction_69378_Junction_69379_Junction_69380 J003 3_Junction_69380_Junction_69388 J002 3_Junction_69379_Junction_69387 J001 3_Junction_69378_Junction_69385 J002 5_Junction_69385_Junction_69387_Junction_69388 J002	unc-43	WBGene00006779	K11E8.1	IV_-_10329195_10329201_10330669_10332268_10334125 5_Junction_69378_Junction_69379_Junction_69380 J003 3_Junction_69380_Junction_69388 J002 3_Junction_69379_Junction_69387 J001 3_Junction_69378_Junction_69385 J002 5_Junction_69385_Junction_69387_Junction_69388 J002																										0.651015193850789%	1.29433119492132%	1.5963623528238%	1.43046564868698%																																																																																											0%	0.05976210639168%
unc-43 IV_-_10329195_10329201_10330669_10332268_10334125 5_Junction_69378_Junction_69379_Junction_69380 J003 3_Junction_69380_Junction_69388 J002 3_Junction_69379_Junction_69387 J001 3_Junction_69378_Junction_69385 J002 5_Junction_69385_Junction_69387_Junction_69388 J003	unc-43	WBGene00006779	K11E8.1	IV_-_10329195_10329201_10330669_10332268_10334125 5_Junction_69378_Junction_69379_Junction_69380 J003 3_Junction_69380_Junction_69388 J002 3_Junction_69379_Junction_69387 J001 3_Junction_69378_Junction_69385 J002 5_Junction_69385_Junction_69387_Junction_69388 J003																										1.88764527905945%	5.74597567077779%	9.2933575091718%	7.71303250439178%																																																																																											0%	0.6277532184%
unc-43 IV_-_10329195_10329201_10330669_10332268_10334125 5_Junction_69378_Junction_69379_Junction_69380 J003 3_Junction_69380_Junction_69388 J002 3_Junction_69379_Junction_69387 J002 3_Junction_69378_Junction_69385 J001 5_Junction_69385_Junction_69387_Junction_69388 J001	unc-43	WBGene00006779	K11E8.1	IV_-_10329195_10329201_10330669_10332268_10334125 5_Junction_69378_Junction_69379_Junction_69380 J003 3_Junction_69380_Junction_69388 J002 3_Junction_69379_Junction_69387 J002 3_Junction_69378_Junction_69385 J001 5_Junction_69385_Junction_69387_Junction_69388 J001																										0.622561251168071%	1.18367627962345%	0.6889706502444%	0.471101977268765%																																																																																											4.66040953125%	1.67472496512832%
unc-43 IV_-_10329195_10329201_10330669_10332268_10334125 5_Junction_69378_Junction_69379_Junction_69380 J003 3_Junction_69380_Junction_69388 J002 3_Junction_69379_Junction_69387 J002 3_Junction_69378_Junction_69385 J001 5_Junction_69385_Junction_69387_Junction_69388 J002	unc-43	WBGene00006779	K11E8.1	IV_-_10329195_10329201_10330669_10332268_10334125 5_Junction_69378_Junction_69379_Junction_69380 J003 3_Junction_69380_Junction_69388 J002 3_Junction_69379_Junction_69387 J002 3_Junction_69378_Junction_69385 J001 5_Junction_69385_Junction_69387_Junction_69388 J002																										0.518845139626259%	0.680503944496683%	0.3661550773038%	1.58625553156938%																																																																																											0.2218354936875%	0.66951490767168%
unc-43 IV_-_10329195_10329201_10330669_10332268_10334125 5_Junction_69378_Junction_69379_Junction_69380 J003 3_Junction_69380_Junction_69388 J002 3_Junction_69379_Junction_69387 J002 3_Junction_69378_Junction_69385 J001 5_Junction_69385_Junction_69387_Junction_69388 J003	unc-43	WBGene00006779	K11E8.1	IV_-_10329195_10329201_10330669_10332268_10334125 5_Junction_69378_Junction_69379_Junction_69380 J003 3_Junction_69380_Junction_69388 J002 3_Junction_69379_Junction_69387 J002 3_Junction_69378_Junction_69385 J001 5_Junction_69385_Junction_69387_Junction_69388 J003																										1.50441278119067%	3.02098807808147%	2.1316025344518%	8.5530473846025%																																																																																											13.7593931000625%	7.0327196184%
unc-43 IV_-_10329195_10329201_10330669_10332268_10334125 5_Junction_69378_Junction_69379_Junction_69380 J003 3_Junction_69380_Junction_69388 J002 3_Junction_69379_Junction_69387 J002 3_Junction_69378_Junction_69385 J002 5_Junction_69385_Junction_69387_Junction_69388 J001	unc-43	WBGene00006779	K11E8.1	IV_-_10329195_10329201_10330669_10332268_10334125 5_Junction_69378_Junction_69379_Junction_69380 J003 3_Junction_69380_Junction_69388 J002 3_Junction_69379_Junction_69387 J002 3_Junction_69378_Junction_69385 J002 5_Junction_69385_Junction_69387_Junction_69388 J001																										0.50936829641024%	1.37285996146391%	1.1606149879956%	0.344235470409956%																																																																																											3.62476296875%	0.29902278399168%
unc-43 IV_-_10329195_10329201_10330669_10332268_10334125 5_Junction_69378_Junction_69379_Junction_69380 J003 3_Junction_69380_Junction_69388 J002 3_Junction_69379_Junction_69387 J002 3_Junction_69378_Junction_69385 J002 5_Junction_69385_Junction_69387_Junction_69388 J002	unc-43	WBGene00006779	K11E8.1	IV_-_10329195_10329201_10330669_10332268_10334125 5_Junction_69378_Junction_69379_Junction_69380 J003 3_Junction_69380_Junction_69388 J002 3_Junction_69379_Junction_69387 J002 3_Junction_69378_Junction_69385 J002 5_Junction_69385_Junction_69387_Junction_69388 J002																										0.424509659694212%	0.789266993941077%	0.6168115731762%	1.15908114473622%																																																																																											0.1725387173125%	0.11954214320832%
unc-43 IV_-_10329195_10329201_10330669_10332268_10334125 5_Junction_69378_Junction_69379_Junction_69380 J003 3_Junction_69380_Junction_69388 J002 3_Junction_69379_Junction_69387 J002 3_Junction_69378_Junction_69385 J002 5_Junction_69385_Junction_69387_Junction_69388 J003	unc-43	WBGene00006779	K11E8.1	IV_-_10329195_10329201_10330669_10332268_10334125 5_Junction_69378_Junction_69379_Junction_69380 J003 3_Junction_69380_Junction_69388 J002 3_Junction_69379_Junction_69387 J002 3_Junction_69378_Junction_69385 J002 5_Junction_69385_Junction_69387_Junction_69388 J003																										1.23088318461055%	3.50382418559341%	3.5908203768282%	6.24973452021318%																																																																																											10.7017501889375%	1.2556947816%
unc-43 IV_-_10329195_10329201_10330669_10332268_10334125 5_Junction_69658_Junction_69659_Junction_69660 J001 3_Junction_69660_Junction_69665 J001 3_Junction_69659_Junction_69664 J001 3_Junction_69658_Junction_69663 J001 5_Junction_69663_Junction_69664_Junction_69665 J001	unc-43	WBGene00006779	K11E8.1	IV_-_10329195_10329201_10330669_10332268_10334125 5_Junction_69658_Junction_69659_Junction_69660 J001 3_Junction_69660_Junction_69665 J001 3_Junction_69659_Junction_69664 J001 3_Junction_69658_Junction_69663 J001 5_Junction_69663_Junction_69664_Junction_69665 J001					0.33603760490454%	0.393336048101036%	1.13423320762812%	1.09058004847355%	0.1205453925%																																																																																																																																						0%		0.00288189%
unc-43 IV_-_10329195_10329201_10330669_10332268_10334125 5_Junction_69658_Junction_69659_Junction_69660 J001 3_Junction_69660_Junction_69665 J001 3_Junction_69659_Junction_69664 J001 3_Junction_69658_Junction_69663 J001 5_Junction_69663_Junction_69664_Junction_69665 J002	unc-43	WBGene00006779	K11E8.1	IV_-_10329195_10329201_10330669_10332268_10334125 5_Junction_69658_Junction_69659_Junction_69660 J001 3_Junction_69660_Junction_69665 J001 3_Junction_69659_Junction_69664 J001 3_Junction_69658_Junction_69663 J001 5_Junction_69663_Junction_69664_Junction_69665 J002					0.6349755166986%	0.0267238079873365%	0.09091182198546%	0.561943733528474%	0.034524200412%																																																																																																																																						0%		0%
unc-43 IV_-_10329195_10329201_10330669_10332268_10334125 5_Junction_69658_Junction_69659_Junction_69660 J001 3_Junction_69660_Junction_69665 J001 3_Junction_69659_Junction_69664 J001 3_Junction_69658_Junction_69663 J001 5_Junction_69663_Junction_69664_Junction_69665 J003	unc-43	WBGene00006779	K11E8.1	IV_-_10329195_10329201_10330669_10332268_10334125 5_Junction_69658_Junction_69659_Junction_69660 J001 3_Junction_69660_Junction_69665 J001 3_Junction_69659_Junction_69664 J001 3_Junction_69658_Junction_69663 J001 5_Junction_69663_Junction_69664_Junction_69665 J003					2.59590833427849%	1.18016816710543%	3.58500428178642%	3.10615469303461%	1.773656687088%																																																																																																																																						0%		0.65209311%
unc-43 IV_-_10329195_10329201_10330669_10332268_10334125 5_Junction_69658_Junction_69659_Junction_69660 J001 3_Junction_69660_Junction_69665 J001 3_Junction_69659_Junction_69664 J001 3_Junction_69658_Junction_69663 J002 5_Junction_69663_Junction_69664_Junction_69665 J001	unc-43	WBGene00006779	K11E8.1	IV_-_10329195_10329201_10330669_10332268_10334125 5_Junction_69658_Junction_69659_Junction_69660 J001 3_Junction_69660_Junction_69665 J001 3_Junction_69659_Junction_69664 J001 3_Junction_69658_Junction_69663 J002 5_Junction_69663_Junction_69664_Junction_69665 J001					0.14753931969546%	0.504486476667364%	1.01271588877188%	0.81803046688093%	0.080363595%																																																																																																																																						0%		0.00096063%
unc-43 IV_-_10329195_10329201_10330669_10332268_10334125 5_Junction_69658_Junction_69659_Junction_69660 J001 3_Junction_69660_Junction_69665 J001 3_Junction_69659_Junction_69664 J001 3_Junction_69658_Junction_69663 J002 5_Junction_69663_Junction_69664_Junction_69665 J002	unc-43	WBGene00006779	K11E8.1	IV_-_10329195_10329201_10330669_10332268_10334125 5_Junction_69658_Junction_69659_Junction_69660 J001 3_Junction_69660_Junction_69665 J001 3_Junction_69659_Junction_69664 J001 3_Junction_69658_Junction_69663 J002 5_Junction_69663_Junction_69664_Junction_69665 J002					0.2787897973014%	0.0342755254692635%	0.08117188421454%	0.421506972681666%	0.023016133608%																																																																																																																																						0%		0%
unc-43 IV_-_10329195_10329201_10330669_10332268_10334125 5_Junction_69658_Junction_69659_Junction_69660 J001 3_Junction_69660_Junction_69665 J001 3_Junction_69659_Junction_69664 J001 3_Junction_69658_Junction_69663 J002 5_Junction_69663_Junction_69664_Junction_69665 J003	unc-43	WBGene00006779	K11E8.1	IV_-_10329195_10329201_10330669_10332268_10334125 5_Junction_69658_Junction_69659_Junction_69660 J001 3_Junction_69660_Junction_69665 J001 3_Junction_69659_Junction_69664 J001 3_Junction_69658_Junction_69663 J002 5_Junction_69663_Junction_69664_Junction_69665 J003					1.13974907582151%	1.51366467266957%	3.20092091561358%	2.32988782190171%	1.182437791392%																																																																																																																																						0%		0.21736437%
unc-43 IV_-_10329195_10329201_10330669_10332268_10334125 5_Junction_69658_Junction_69659_Junction_69660 J001 3_Junction_69660_Junction_69665 J001 3_Junction_69659_Junction_69664 J002 3_Junction_69658_Junction_69663 J001 5_Junction_69663_Junction_69664_Junction_69665 J001	unc-43	WBGene00006779	K11E8.1	IV_-_10329195_10329201_10330669_10332268_10334125 5_Junction_69658_Junction_69659_Junction_69660 J001 3_Junction_69660_Junction_69665 J001 3_Junction_69659_Junction_69664 J002 3_Junction_69658_Junction_69663 J001 5_Junction_69663_Junction_69664_Junction_69665 J001					0.22402506993636%	0.786790108817764%	0.37807773587604%	0.54520823482261%	0.080363595%																																																																																																																																						0.04001445110844%		0%
unc-43 IV_-_10329195_10329201_10330669_10332268_10334125 5_Junction_69658_Junction_69659_Junction_69660 J001 3_Junction_69660_Junction_69665 J001 3_Junction_69659_Junction_69664 J002 3_Junction_69658_Junction_69663 J001 5_Junction_69663_Junction_69664_Junction_69665 J002	unc-43	WBGene00006779	K11E8.1	IV_-_10329195_10329201_10330669_10332268_10334125 5_Junction_69658_Junction_69659_Junction_69660 J001 3_Junction_69660_Junction_69665 J001 3_Junction_69659_Junction_69664 J002 3_Junction_69658_Junction_69663 J001 5_Junction_69663_Junction_69664_Junction_69665 J002					0.4233170111324%	0.0534556339188635%	0.03030394066182%	0.280929723091406%	0.023016133608%																																																																																																																																						0.00726493757238%		0%
unc-43 IV_-_10329195_10329201_10330669_10332268_10334125 5_Junction_69658_Junction_69659_Junction_69660 J001 3_Junction_69660_Junction_69665 J001 3_Junction_69659_Junction_69664 J002 3_Junction_69658_Junction_69663 J001 5_Junction_69663_Junction_69664_Junction_69665 J003	unc-43	WBGene00006779	K11E8.1	IV_-_10329195_10329201_10330669_10332268_10334125 5_Junction_69658_Junction_69659_Junction_69660 J001 3_Junction_69660_Junction_69665 J001 3_Junction_69659_Junction_69664 J002 3_Junction_69658_Junction_69663 J001 5_Junction_69663_Junction_69664_Junction_69665 J003					1.73060555618566%	2.36069042006957%	1.19500142726214%	1.55284439656283%	1.182437791392%																																																																																																																																						0.18189845271918%		0%
unc-43 IV_-_10329195_10329201_10330669_10332268_10334125 5_Junction_69658_Junction_69659_Junction_69660 J001 3_Junction_69660_Junction_69665 J001 3_Junction_69659_Junction_69664 J002 3_Junction_69658_Junction_69663 J002 5_Junction_69663_Junction_69664_Junction_69665 J001	unc-43	WBGene00006779	K11E8.1	IV_-_10329195_10329201_10330669_10332268_10334125 5_Junction_69658_Junction_69659_Junction_69660 J001 3_Junction_69660_Junction_69665 J001 3_Junction_69659_Junction_69664 J002 3_Junction_69658_Junction_69663 J002 5_Junction_69663_Junction_69664_Junction_69665 J001					0.09835954646364%	1.00912431441384%	0.33757196292396%	0.40895388422291%	0.05357573%																																																																																																																																						0.22015753269156%		0%
unc-43 IV_-_10329195_10329201_10330669_10332268_10334125 5_Junction_69658_Junction_69659_Junction_69660 J001 3_Junction_69660_Junction_69665 J001 3_Junction_69659_Junction_69664 J002 3_Junction_69658_Junction_69663 J002 5_Junction_69663_Junction_69664_Junction_69665 J002	unc-43	WBGene00006779	K11E8.1	IV_-_10329195_10329201_10330669_10332268_10334125 5_Junction_69658_Junction_69659_Junction_69660 J001 3_Junction_69660_Junction_69665 J001 3_Junction_69659_Junction_69664 J002 3_Junction_69658_Junction_69663 J002 5_Junction_69663_Junction_69664_Junction_69665 J002					0.1858598648676%	0.0685613346245365%	0.02705729473818%	0.210721874898454%	0.015344089072%																																																																																																																																						0.03997132752762%		0%
unc-43 IV_-_10329195_10329201_10330669_10332268_10334125 5_Junction_69658_Junction_69659_Junction_69660 J001 3_Junction_69660_Junction_69665 J001 3_Junction_69659_Junction_69664 J002 3_Junction_69658_Junction_69663 J002 5_Junction_69663_Junction_69664_Junction_69665 J003	unc-43	WBGene00006779	K11E8.1	IV_-_10329195_10329201_10330669_10332268_10334125 5_Junction_69658_Junction_69659_Junction_69660 J001 3_Junction_69660_Junction_69665 J001 3_Junction_69659_Junction_69664 J002 3_Junction_69658_Junction_69663 J002 5_Junction_69663_Junction_69664_Junction_69665 J003					0.75983271721434%	3.02778349015543%	1.06697363853786%	1.16476917810085%	0.788291860928%																																																																																																																																						1.00079629838082%		0%
unc-43 IV_-_10329195_10329201_10330669_10332268_10334125 5_Junction_69658_Junction_69659_Junction_69660 J001 3_Junction_69660_Junction_69665 J002 3_Junction_69659_Junction_69664 J001 3_Junction_69658_Junction_69663 J001 5_Junction_69663_Junction_69664_Junction_69665 J001	unc-43	WBGene00006779	K11E8.1	IV_-_10329195_10329201_10330669_10332268_10334125 5_Junction_69658_Junction_69659_Junction_69660 J001 3_Junction_69660_Junction_69665 J002 3_Junction_69659_Junction_69664 J001 3_Junction_69658_Junction_69663 J001 5_Junction_69663_Junction_69664_Junction_69665 J001					0.63996473289546%	1.05488209660086%	2.89072494577188%	1.65370794466573%	0.2320296075%																																																																																																																																						0%		0.00701811%
unc-43 IV_-_10329195_10329201_10330669_10332268_10334125 5_Junction_69658_Junction_69659_Junction_69660 J001 3_Junction_69660_Junction_69665 J002 3_Junction_69659_Junction_69664 J001 3_Junction_69658_Junction_69663 J001 5_Junction_69663_Junction_69664_Junction_69665 J002	unc-43	WBGene00006779	K11E8.1	IV_-_10329195_10329201_10330669_10332268_10334125 5_Junction_69658_Junction_69659_Junction_69660 J001 3_Junction_69660_Junction_69665 J002 3_Junction_69659_Junction_69664 J001 3_Junction_69658_Junction_69663 J001 5_Junction_69663_Junction_69664_Junction_69665 J002					1.2092751853014%	0.0716701831295135%	0.23169932771454%	0.852106929603066%	0.066453279588%																																																																																																																																						0%		0%
unc-43 IV_-_10329195_10329201_10330669_10332268_10334125 5_Junction_69658_Junction_69659_Junction_69660 J001 3_Junction_69660_Junction_69665 J002 3_Junction_69659_Junction_69664 J001 3_Junction_69658_Junction_69663 J001 5_Junction_69663_Junction_69664_Junction_69665 J003	unc-43	WBGene00006779	K11E8.1	IV_-_10329195_10329201_10330669_10332268_10334125 5_Junction_69658_Junction_69659_Junction_69660 J001 3_Junction_69660_Junction_69665 J002 3_Junction_69659_Junction_69664 J001 3_Junction_69658_Junction_69663 J001 5_Junction_69663_Junction_69664_Junction_69665 J003					4.94376153002151%	3.16507545257582%	9.13679941511358%	4.71003728742491%	3.413990832912%																																																																																																																																						0%		1.58800689%
unc-43 IV_-_10329195_10329201_10330669_10332268_10334125 5_Junction_69658_Junction_69659_Junction_69660 J001 3_Junction_69660_Junction_69665 J002 3_Junction_69659_Junction_69664 J001 3_Junction_69658_Junction_69663 J002 5_Junction_69663_Junction_69664_Junction_69665 J001	unc-43	WBGene00006779	K11E8.1	IV_-_10329195_10329201_10330669_10332268_10334125 5_Junction_69658_Junction_69659_Junction_69660 J001 3_Junction_69660_Junction_69665 J002 3_Junction_69659_Junction_69664 J001 3_Junction_69658_Junction_69663 J002 5_Junction_69663_Junction_69664_Junction_69665 J001					0.28098034250454%	1.35297477763074%	2.58102395782812%	1.24042566517979%	0.154686405%																																																																																																																																						0%		0.00233937%
unc-43 IV_-_10329195_10329201_10330669_10332268_10334125 5_Junction_69658_Junction_69659_Junction_69660 J001 3_Junction_69660_Junction_69665 J002 3_Junction_69659_Junction_69664 J001 3_Junction_69658_Junction_69663 J002 5_Junction_69663_Junction_69664_Junction_69665 J002	unc-43	WBGene00006779	K11E8.1	IV_-_10329195_10329201_10330669_10332268_10334125 5_Junction_69658_Junction_69659_Junction_69660 J001 3_Junction_69660_Junction_69665 J002 3_Junction_69659_Junction_69664 J001 3_Junction_69658_Junction_69663 J002 5_Junction_69663_Junction_69664_Junction_69665 J002					0.5309395006986%	0.0919230219138865%	0.20687596608546%	0.639154760286794%	0.044302186392%																																																																																																																																						0%		0%
unc-43 IV_-_10329195_10329201_10330669_10332268_10334125 5_Junction_69658_Junction_69659_Junction_69660 J001 3_Junction_69660_Junction_69665 J002 3_Junction_69659_Junction_69664 J001 3_Junction_69658_Junction_69663 J002 5_Junction_69663_Junction_69664_Junction_69665 J003	unc-43	WBGene00006779	K11E8.1	IV_-_10329195_10329201_10330669_10332268_10334125 5_Junction_69658_Junction_69659_Junction_69660 J001 3_Junction_69660_Junction_69665 J002 3_Junction_69659_Junction_69664 J001 3_Junction_69658_Junction_69663 J002 5_Junction_69663_Junction_69664_Junction_69665 J003					2.17058805987849%	4.05947477014918%	8.15791838748642%	3.53294011443877%	2.275993888608%																																																																																																																																						0%		0.52933563%
unc-43 IV_-_10329195_10329201_10330669_10332268_10334125 5_Junction_69658_Junction_69659_Junction_69660 J001 3_Junction_69660_Junction_69665 J002 3_Junction_69659_Junction_69664 J002 3_Junction_69658_Junction_69663 J001 5_Junction_69663_Junction_69664_Junction_69665 J001	unc-43	WBGene00006779	K11E8.1	IV_-_10329195_10329201_10330669_10332268_10334125 5_Junction_69658_Junction_69659_Junction_69660 J001 3_Junction_69660_Junction_69665 J002 3_Junction_69659_Junction_69664 J002 3_Junction_69658_Junction_69663 J001 5_Junction_69663_Junction_69664_Junction_69665 J001					0.42664315526364%	2.11008068948034%	0.96357498192396%	0.82672995043811%	0.154686405%																																																																																																																																						0.02470243569156%		0%
unc-43 IV_-_10329195_10329201_10330669_10332268_10334125 5_Junction_69658_Junction_69659_Junction_69660 J001 3_Junction_69660_Junction_69665 J002 3_Junction_69659_Junction_69664 J002 3_Junction_69658_Junction_69663 J001 5_Junction_69663_Junction_69664_Junction_69665 J002	unc-43	WBGene00006779	K11E8.1	IV_-_10329195_10329201_10330669_10332268_10334125 5_Junction_69658_Junction_69659_Junction_69660 J001 3_Junction_69660_Junction_69665 J002 3_Junction_69659_Junction_69664 J002 3_Junction_69658_Junction_69663 J001 5_Junction_69663_Junction_69664_Junction_69665 J002					0.8061834568676%	0.143361869464287%	0.07723310923818%	0.425989559977054%	0.044302186392%																																																																																																																																						0.00448492102762%		0%
unc-43 IV_-_10329195_10329201_10330669_10332268_10334125 5_Junction_69658_Junction_69659_Junction_69660 J001 3_Junction_69660_Junction_69665 J002 3_Junction_69659_Junction_69664 J002 3_Junction_69658_Junction_69663 J001 5_Junction_69663_Junction_69664_Junction_69665 J003	unc-43	WBGene00006779	K11E8.1	IV_-_10329195_10329201_10330669_10332268_10334125 5_Junction_69658_Junction_69659_Junction_69660 J001 3_Junction_69660_Junction_69665 J002 3_Junction_69659_Junction_69664 J002 3_Junction_69658_Junction_69663 J001 5_Junction_69663_Junction_69664_Junction_69665 J003					3.29584102001434%	6.33110052274918%	3.04559980503786%	2.35466540857765%	2.275993888608%																																																																																																																																						0.11229280188082%		0%
unc-43 IV_-_10329195_10329201_10330669_10332268_10334125 5_Junction_69658_Junction_69659_Junction_69660 J001 3_Junction_69660_Junction_69665 J002 3_Junction_69659_Junction_69664 J002 3_Junction_69658_Junction_69663 J002 5_Junction_69663_Junction_69664_Junction_69665 J001	unc-43	WBGene00006779	K11E8.1	IV_-_10329195_10329201_10330669_10332268_10334125 5_Junction_69658_Junction_69659_Junction_69660 J001 3_Junction_69660_Junction_69665 J002 3_Junction_69659_Junction_69664 J002 3_Junction_69658_Junction_69663 J002 5_Junction_69663_Junction_69664_Junction_69665 J001					0.18732022833636%	2.70635548828806%	0.86034131927604%	0.62011980531637%	0.10312427%																																																																																																																																						0.13591158050844%		0%
unc-43 IV_-_10329195_10329201_10330669_10332268_10334125 5_Junction_69658_Junction_69659_Junction_69660 J001 3_Junction_69660_Junction_69665 J002 3_Junction_69659_Junction_69664 J002 3_Junction_69658_Junction_69663 J002 5_Junction_69663_Junction_69664_Junction_69665 J002	unc-43	WBGene00006779	K11E8.1	IV_-_10329195_10329201_10330669_10332268_10334125 5_Junction_69658_Junction_69659_Junction_69660 J001 3_Junction_69660_Junction_69665 J002 3_Junction_69659_Junction_69664 J002 3_Junction_69658_Junction_69663 J002 5_Junction_69663_Junction_69664_Junction_69665 J002					0.3539596671324%	0.183873623492314%	0.06895865536182%	0.319529445933086%	0.029534790928%																																																																																																																																						0.02467581387238%		0%
unc-43 IV_-_10329195_10329201_10330669_10332268_10334125 5_Junction_69658_Junction_69659_Junction_69660 J001 3_Junction_69660_Junction_69665 J002 3_Junction_69659_Junction_69664 J002 3_Junction_69658_Junction_69663 J002 5_Junction_69663_Junction_69664_Junction_69665 J003	unc-43	WBGene00006779	K11E8.1	IV_-_10329195_10329201_10330669_10332268_10334125 5_Junction_69658_Junction_69659_Junction_69660 J001 3_Junction_69660_Junction_69665 J002 3_Junction_69659_Junction_69664 J002 3_Junction_69658_Junction_69663 J002 5_Junction_69663_Junction_69664_Junction_69665 J003					1.44705870658566%	8.12016750452582%	2.71930612916214%	1.76620509995867%	1.517329259072%																																																																																																																																						0.61782944701918%		0%
unc-43 IV_-_10329195_10329201_10330669_10332268_10334125 5_Junction_69658_Junction_69659_Junction_69660 J002 3_Junction_69660_Junction_69665 J001 3_Junction_69659_Junction_69664 J001 3_Junction_69658_Junction_69663 J001 5_Junction_69663_Junction_69664_Junction_69665 J001	unc-43	WBGene00006779	K11E8.1	IV_-_10329195_10329201_10330669_10332268_10334125 5_Junction_69658_Junction_69659_Junction_69660 J002 3_Junction_69660_Junction_69665 J001 3_Junction_69659_Junction_69664 J001 3_Junction_69658_Junction_69663 J001 5_Junction_69663_Junction_69664_Junction_69665 J001					0.417984803525124%	0.0170591842423002%	0.24301236087297%	0.842831351492922%	0.03446352%																																																																																																																																						0%		0.00480315%
unc-43 IV_-_10329195_10329201_10330669_10332268_10334125 5_Junction_69658_Junction_69659_Junction_69660 J002 3_Junction_69660_Junction_69665 J001 3_Junction_69659_Junction_69664 J001 3_Junction_69658_Junction_69663 J001 5_Junction_69663_Junction_69664_Junction_69665 J002	unc-43	WBGene00006779	K11E8.1	IV_-_10329195_10329201_10330669_10332268_10334125 5_Junction_69658_Junction_69659_Junction_69660 J002 3_Junction_69660_Junction_69665 J001 3_Junction_69659_Junction_69664 J001 3_Junction_69658_Junction_69663 J001 5_Junction_69663_Junction_69664_Junction_69665 J002					0.78982266483516%	0.0011590251295623%	0.019478089993635%	0.434286137047618%	0.009870352128%																																																																																																																																						0%		0%
unc-43 IV_-_10329195_10329201_10330669_10332268_10334125 5_Junction_69658_Junction_69659_Junction_69660 J002 3_Junction_69660_Junction_69665 J001 3_Junction_69659_Junction_69664 J001 3_Junction_69658_Junction_69663 J001 5_Junction_69663_Junction_69664_Junction_69665 J003	unc-43	WBGene00006779	K11E8.1	IV_-_10329195_10329201_10330669_10332268_10334125 5_Junction_69658_Junction_69659_Junction_69660 J002 3_Junction_69660_Junction_69665 J001 3_Junction_69659_Junction_69664 J001 3_Junction_69658_Junction_69663 J001 5_Junction_69663_Junction_69664_Junction_69665 J003					3.22895479326149%	0.0511844929971375%	0.768096321283395%	2.40052489639869%	0.507082447872%																																																																																																																																						0%		1.08682185%
unc-43 IV_-_10329195_10329201_10330669_10332268_10334125 5_Junction_69658_Junction_69659_Junction_69660 J002 3_Junction_69660_Junction_69665 J001 3_Junction_69659_Junction_69664 J001 3_Junction_69658_Junction_69663 J002 5_Junction_69663_Junction_69664_Junction_69665 J001	unc-43	WBGene00006779	K11E8.1	IV_-_10329195_10329201_10330669_10332268_10334125 5_Junction_69658_Junction_69659_Junction_69660 J002 3_Junction_69660_Junction_69665 J001 3_Junction_69659_Junction_69664 J001 3_Junction_69658_Junction_69663 J002 5_Junction_69663_Junction_69664_Junction_69665 J001					0.183518727234876%	0.0218798347996998%	0.21697696502703%	0.632197265050518%	0.02297568%																																																																																																																																						0%		0.00160105%
unc-43 IV_-_10329195_10329201_10330669_10332268_10334125 5_Junction_69658_Junction_69659_Junction_69660 J002 3_Junction_69660_Junction_69665 J001 3_Junction_69659_Junction_69664 J001 3_Junction_69658_Junction_69663 J002 5_Junction_69663_Junction_69664_Junction_69665 J002	unc-43	WBGene00006779	K11E8.1	IV_-_10329195_10329201_10330669_10332268_10334125 5_Junction_69658_Junction_69659_Junction_69660 J002 3_Junction_69660_Junction_69665 J001 3_Junction_69659_Junction_69664 J001 3_Junction_69658_Junction_69663 J002 5_Junction_69663_Junction_69664_Junction_69665 J002					0.34677636356484%	0.0014865469534377%	0.017391283456365%	0.325752604722802%	0.006580234752%																																																																																																																																						0%		0%
unc-43 IV_-_10329195_10329201_10330669_10332268_10334125 5_Junction_69658_Junction_69659_Junction_69660 J002 3_Junction_69660_Junction_69665 J001 3_Junction_69659_Junction_69664 J001 3_Junction_69658_Junction_69663 J002 5_Junction_69663_Junction_69664_Junction_69665 J003	unc-43	WBGene00006779	K11E8.1	IV_-_10329195_10329201_10330669_10332268_10334125 5_Junction_69658_Junction_69659_Junction_69660 J002 3_Junction_69660_Junction_69665 J001 3_Junction_69659_Junction_69664 J001 3_Junction_69658_Junction_69663 J002 5_Junction_69663_Junction_69664_Junction_69665 J003					1.41769190879851%	0.0656484058778625%	0.685805479366605%	1.80060372873027%	0.338054965248%																																																																																																																																						0%		0.36227395%
unc-43 IV_-_10329195_10329201_10330669_10332268_10334125 5_Junction_69658_Junction_69659_Junction_69660 J002 3_Junction_69660_Junction_69665 J001 3_Junction_69659_Junction_69664 J002 3_Junction_69658_Junction_69663 J001 5_Junction_69663_Junction_69664_Junction_69665 J001	unc-43	WBGene00006779	K11E8.1	IV_-_10329195_10329201_10330669_10332268_10334125 5_Junction_69658_Junction_69659_Junction_69660 J002 3_Junction_69660_Junction_69665 J001 3_Junction_69659_Junction_69664 J002 3_Junction_69658_Junction_69663 J001 5_Junction_69663_Junction_69664_Junction_69665 J001					0.278656535683416%	0.0341234867516998%	0.08100412029099%	0.421352466555558%	0.02297568%																																																																																																																																						0%		0%
unc-43 IV_-_10329195_10329201_10330669_10332268_10334125 5_Junction_69658_Junction_69659_Junction_69660 J002 3_Junction_69660_Junction_69665 J001 3_Junction_69659_Junction_69664 J002 3_Junction_69658_Junction_69663 J001 5_Junction_69663_Junction_69664_Junction_69665 J002	unc-43	WBGene00006779	K11E8.1	IV_-_10329195_10329201_10330669_10332268_10334125 5_Junction_69658_Junction_69659_Junction_69660 J002 3_Junction_69660_Junction_69665 J001 3_Junction_69659_Junction_69664 J002 3_Junction_69658_Junction_69663 J001 5_Junction_69663_Junction_69664_Junction_69665 J002					0.52654844322344%	0.0023183980014377%	0.006492696664545%	0.217110498692022%	0.006580234752%																																																																																																																																						0%		0%
unc-43 IV_-_10329195_10329201_10330669_10332268_10334125 5_Junction_69658_Junction_69659_Junction_69660 J002 3_Junction_69660_Junction_69665 J001 3_Junction_69659_Junction_69664 J002 3_Junction_69658_Junction_69663 J001 5_Junction_69663_Junction_69664_Junction_69665 J003	unc-43	WBGene00006779	K11E8.1	IV_-_10329195_10329201_10330669_10332268_10334125 5_Junction_69658_Junction_69659_Junction_69660 J002 3_Junction_69660_Junction_69665 J001 3_Junction_69659_Junction_69664 J002 3_Junction_69658_Junction_69663 J001 5_Junction_69663_Junction_69664_Junction_69665 J003					2.152636528841%	0.102384342877863%	0.256032107094465%	1.20008241783363%	0.338054965248%																																																																																																																																						0%		0%
unc-43 IV_-_10329195_10329201_10330669_10332268_10334125 5_Junction_69658_Junction_69659_Junction_69660 J002 3_Junction_69660_Junction_69665 J001 3_Junction_69659_Junction_69664 J002 3_Junction_69658_Junction_69663 J002 5_Junction_69663_Junction_69664_Junction_69665 J001	unc-43	WBGene00006779	K11E8.1	IV_-_10329195_10329201_10330669_10332268_10334125 5_Junction_69658_Junction_69659_Junction_69660 J002 3_Junction_69660_Junction_69665 J001 3_Junction_69659_Junction_69664 J002 3_Junction_69658_Junction_69663 J002 5_Junction_69663_Junction_69664_Junction_69665 J001					0.122345818156584%	0.0437662342063002%	0.07232565500901%	0.316051220101002%	0.01531712%																																																																																																																																						0%		0%
unc-43 IV_-_10329195_10329201_10330669_10332268_10334125 5_Junction_69658_Junction_69659_Junction_69660 J002 3_Junction_69660_Junction_69665 J001 3_Junction_69659_Junction_69664 J002 3_Junction_69658_Junction_69663 J002 5_Junction_69663_Junction_69664_Junction_69665 J002	unc-43	WBGene00006779	K11E8.1	IV_-_10329195_10329201_10330669_10332268_10334125 5_Junction_69658_Junction_69659_Junction_69660 J002 3_Junction_69660_Junction_69665 J001 3_Junction_69659_Junction_69664 J002 3_Junction_69658_Junction_69663 J002 5_Junction_69663_Junction_69664_Junction_69665 J002					0.23118424237656%	0.0029735399155623%	0.005797094485455%	0.162851872137558%	0.004386823168%																																																																																																																																						0%		0%
unc-43 IV_-_10329195_10329201_10330669_10332268_10334125 5_Junction_69658_Junction_69659_Junction_69660 J002 3_Junction_69660_Junction_69665 J001 3_Junction_69659_Junction_69664 J002 3_Junction_69658_Junction_69663 J002 5_Junction_69663_Junction_69664_Junction_69665 J003	unc-43	WBGene00006779	K11E8.1	IV_-_10329195_10329201_10330669_10332268_10334125 5_Junction_69658_Junction_69659_Junction_69660 J002 3_Junction_69660_Junction_69665 J001 3_Junction_69659_Junction_69664 J002 3_Junction_69658_Junction_69663 J002 5_Junction_69663_Junction_69664_Junction_69665 J003					0.945127939199004%	0.131316508247138%	0.228601826455535%	0.900166825837408%	0.225369976832%																																																																																																																																						0%		0%
unc-43 IV_-_10329195_10329201_10330669_10332268_10334125 5_Junction_69658_Junction_69659_Junction_69660 J002 3_Junction_69660_Junction_69665 J002 3_Junction_69659_Junction_69664 J001 3_Junction_69658_Junction_69663 J001 5_Junction_69663_Junction_69664_Junction_69665 J001	unc-43	WBGene00006779	K11E8.1	IV_-_10329195_10329201_10330669_10332268_10334125 5_Junction_69658_Junction_69659_Junction_69660 J002 3_Junction_69660_Junction_69665 J002 3_Junction_69659_Junction_69664 J001 3_Junction_69658_Junction_69663 J001 5_Junction_69663_Junction_69664_Junction_69665 J001					0.796028567154876%	0.0457507724671998%	0.61934520077703%	1.27803264320492%	0.06633648%																																																																																																																																						0%		0.01169685%
unc-43 IV_-_10329195_10329201_10330669_10332268_10334125 5_Junction_69658_Junction_69659_Junction_69660 J002 3_Junction_69660_Junction_69665 J002 3_Junction_69659_Junction_69664 J001 3_Junction_69658_Junction_69663 J001 5_Junction_69663_Junction_69664_Junction_69665 J002	unc-43	WBGene00006779	K11E8.1	IV_-_10329195_10329201_10330669_10332268_10334125 5_Junction_69658_Junction_69659_Junction_69660 J002 3_Junction_69660_Junction_69665 J002 3_Junction_69659_Junction_69664 J001 3_Junction_69658_Junction_69663 J001 5_Junction_69663_Junction_69664_Junction_69665 J002					1.50417287636484%	0.0031083722546877%	0.049642172581365%	0.658532526887002%	0.018998767872%																																																																																																																																						0%		0%
unc-43 IV_-_10329195_10329201_10330669_10332268_10334125 5_Junction_69658_Junction_69659_Junction_69660 J002 3_Junction_69660_Junction_69665 J002 3_Junction_69659_Junction_69664 J001 3_Junction_69658_Junction_69663 J001 5_Junction_69663_Junction_69664_Junction_69665 J003	unc-43	WBGene00006779	K11E8.1	IV_-_10329195_10329201_10330669_10332268_10334125 5_Junction_69658_Junction_69659_Junction_69660 J002 3_Junction_69660_Junction_69665 J002 3_Junction_69659_Junction_69664 J001 3_Junction_69658_Junction_69663 J001 5_Junction_69663_Junction_69664_Junction_69665 J003					6.1493629333185%	0.137270930409113%	1.9575826044916%	3.64005108849987%	0.976048432128%																																																																																																																																						0%		2.64667815%
unc-43 IV_-_10329195_10329201_10330669_10332268_10334125 5_Junction_69658_Junction_69659_Junction_69660 J002 3_Junction_69660_Junction_69665 J002 3_Junction_69659_Junction_69664 J001 3_Junction_69658_Junction_69663 J002 5_Junction_69663_Junction_69664_Junction_69665 J001	unc-43	WBGene00006779	K11E8.1	IV_-_10329195_10329201_10330669_10332268_10334125 5_Junction_69658_Junction_69659_Junction_69660 J002 3_Junction_69660_Junction_69665 J002 3_Junction_69659_Junction_69664 J001 3_Junction_69658_Junction_69663 J002 5_Junction_69663_Junction_69664_Junction_69665 J001					0.349501102085124%	0.0586792034908002%	0.55299097332297%	0.958636315851642%	0.04422432%																																																																																																																																						0%		0.00389895%
unc-43 IV_-_10329195_10329201_10330669_10332268_10334125 5_Junction_69658_Junction_69659_Junction_69660 J002 3_Junction_69660_Junction_69665 J002 3_Junction_69659_Junction_69664 J001 3_Junction_69658_Junction_69663 J002 5_Junction_69663_Junction_69664_Junction_69665 J002	unc-43	WBGene00006779	K11E8.1	IV_-_10329195_10329201_10330669_10332268_10334125 5_Junction_69658_Junction_69659_Junction_69660 J002 3_Junction_69660_Junction_69665 J002 3_Junction_69659_Junction_69664 J001 3_Junction_69658_Junction_69663 J002 5_Junction_69663_Junction_69664_Junction_69665 J002					0.66041609523516%	0.0039867481623123%	0.044323703968635%	0.493957019642578%	0.012665845248%																																																																																																																																						0%		0%
unc-43 IV_-_10329195_10329201_10330669_10332268_10334125 5_Junction_69658_Junction_69659_Junction_69660 J002 3_Junction_69660_Junction_69665 J002 3_Junction_69659_Junction_69664 J001 3_Junction_69658_Junction_69663 J002 5_Junction_69663_Junction_69664_Junction_69665 J003	unc-43	WBGene00006779	K11E8.1	IV_-_10329195_10329201_10330669_10332268_10334125 5_Junction_69658_Junction_69659_Junction_69660 J002 3_Junction_69660_Junction_69665 J002 3_Junction_69659_Junction_69664 J001 3_Junction_69658_Junction_69663 J002 5_Junction_69663_Junction_69664_Junction_69665 J003					2.69991456462149%	0.176061483215888%	1.7478548448584%	2.73035683677117%	0.650698954752%																																																																																																																																						0%		0.88222605%
unc-43 IV_-_10329195_10329201_10330669_10332268_10334125 5_Junction_69658_Junction_69659_Junction_69660 J002 3_Junction_69660_Junction_69665 J002 3_Junction_69659_Junction_69664 J002 3_Junction_69658_Junction_69663 J001 5_Junction_69663_Junction_69664_Junction_69665 J001	unc-43	WBGene00006779	K11E8.1	IV_-_10329195_10329201_10330669_10332268_10334125 5_Junction_69658_Junction_69659_Junction_69660 J002 3_Junction_69660_Junction_69665 J002 3_Junction_69659_Junction_69664 J002 3_Junction_69658_Junction_69663 J001 5_Junction_69663_Junction_69664_Junction_69665 J001					0.530685711436584%	0.0915152715388002%	0.20644840025901%	0.638920473946602%	0.04422432%																																																																																																																																						0%		0%
unc-43 IV_-_10329195_10329201_10330669_10332268_10334125 5_Junction_69658_Junction_69659_Junction_69660 J002 3_Junction_69660_Junction_69665 J002 3_Junction_69659_Junction_69664 J002 3_Junction_69658_Junction_69663 J001 5_Junction_69663_Junction_69664_Junction_69665 J002	unc-43	WBGene00006779	K11E8.1	IV_-_10329195_10329201_10330669_10332268_10334125 5_Junction_69658_Junction_69659_Junction_69660 J002 3_Junction_69660_Junction_69665 J002 3_Junction_69659_Junction_69664 J002 3_Junction_69658_Junction_69663 J001 5_Junction_69663_Junction_69664_Junction_69665 J002					1.00278191757656%	0.0062176771143123%	0.016547390860455%	0.329216875973358%	0.012665845248%																																																																																																																																						0%		0%
