## Supplemental Spreadsheet 4 for "Deep Transcriptomics Reveals Cell-Specific Isoforms of Pan-Neuronal Genes" (part 216 of 401)

### Sheet: Composite (continued)
	Gene	WormBase_Gene_ID	Sequence_Name	AS_event_ID	ADL1	ADL2	ADL3	ADL4	AFD1	AFD2	AFD3	AFD4	AFD5	AIM1	AIM2	AIM3	AIM4	AIN1	AIN2	AIN3	AIN4	AIN5	AIN6	AIY1	AIY2	AIY3	ASEL1	ASEL2	ASEL3	ASER1	ASER2	ASER3	ASER4	ASG1	ASG2	ASG3	ASG4	ASI1	ASI2	ASI3	ASI4	ASK1	ASK2	ASK3	ASK4	AVA1	AVA2	AVA3	AVA4	AVA5	AVA6	AVE1	AVE2	AVE3	AVG1	AVG2	AVG3	AVH1	AVH2	AVH3	AVH4	AVK1	AVK2	AVK3	AVK4	AVL1	AVL2	AVL3	AVM1	AVM2	AVM3	AWA1	AWA2	AWA3	AWA4	AWB1	AWB2	AWB3	AWB4	AWB5	AWC1	AWC2	AWC3	AWC4	BAG1	BAG2	BAG3	BAG4	CAN1	CAN2	CAN3	DA1	DA2	DA3	DA4	DD1	DD2	DD3	DD4	DVC1	DVC2	DVC3	DVC4	I51	I52	I53	I54	IL11	IL12	IL13	IL21	IL22	IL23	IL24	LUA1	LUA2	LUA3	LUA4	NSM1	NSM2	NSM3	OLL1	OLL2	OLQ1	OLQ2	OLQ3	PHA1	PHA2	PHA3	PHA4	PVC1	PVC2	PVC3	PVC4	PVC5	PVD1	PVD2	PVM1	PVM2	RIA1	RIA2	RIA3	RIA4	RIA5	RIA6	RIC1	RIC2	RIC3	RIC4	RIM1	RIM2	RIM3	RIM4	RIS1	RIS2	RIS3	RMD1	RMD2	RMD3	RMD4	RMD5	SMB1	SMB2	SMB3	SMB4	SMB5	SMD1	SMD2	SMD3	SMD4	VB1	VB2	VB3	VB4	VC1	VC2	VC3	VC4	VC5	VC6	VD1	VD2	VD3	VD4
unc-43 IV_-_10329195_10329201_10330669_10332268_10334125 5_Junction_69658_Junction_69659_Junction_69660 J002 3_Junction_69660_Junction_69665 J002 3_Junction_69659_Junction_69664 J002 3_Junction_69658_Junction_69663 J001 5_Junction_69663_Junction_69664_Junction_69665 J003	unc-43	WBGene00006779	K11E8.1	IV_-_10329195_10329201_10330669_10332268_10334125 5_Junction_69658_Junction_69659_Junction_69660 J002 3_Junction_69660_Junction_69665 J002 3_Junction_69659_Junction_69664 J002 3_Junction_69658_Junction_69663 J001 5_Junction_69663_Junction_69664_Junction_69665 J003					4.099575288879%	0.274583046215888%	0.652527534830535%	1.81975255406781%	0.650698954752%																																																																																																																																						0%		0%
unc-43 IV_-_10329195_10329201_10330669_10332268_10334125 5_Junction_69658_Junction_69659_Junction_69660 J002 3_Junction_69660_Junction_69665 J002 3_Junction_69659_Junction_69664 J002 3_Junction_69658_Junction_69663 J002 5_Junction_69663_Junction_69664_Junction_69665 J001	unc-43	WBGene00006779	K11E8.1	IV_-_10329195_10329201_10330669_10332268_10334125 5_Junction_69658_Junction_69659_Junction_69660 J002 3_Junction_69660_Junction_69665 J002 3_Junction_69659_Junction_69664 J002 3_Junction_69658_Junction_69663 J002 5_Junction_69663_Junction_69664_Junction_69665 J001					0.233000734723416%	0.1173760125032%	0.18433032444099%	0.479246263796838%	0.02948288%																																																																																																																																						0%		0%
unc-43 IV_-_10329195_10329201_10330669_10332268_10334125 5_Junction_69658_Junction_69659_Junction_69660 J002 3_Junction_69660_Junction_69665 J002 3_Junction_69659_Junction_69664 J002 3_Junction_69658_Junction_69663 J002 5_Junction_69663_Junction_69664_Junction_69665 J002	unc-43	WBGene00006779	K11E8.1	IV_-_10329195_10329201_10330669_10332268_10334125 5_Junction_69658_Junction_69659_Junction_69660 J002 3_Junction_69660_Junction_69665 J002 3_Junction_69659_Junction_69664 J002 3_Junction_69658_Junction_69663 J002 5_Junction_69663_Junction_69664_Junction_69665 J002					0.44027739682344%	0.0079746924686877%	0.014774567989545%	0.246941464897062%	0.008443896832%																																																																																																																																						0%		0%
unc-43 IV_-_10329195_10329201_10330669_10332268_10334125 5_Junction_69658_Junction_69659_Junction_69660 J002 3_Junction_69660_Junction_69665 J002 3_Junction_69659_Junction_69664 J002 3_Junction_69658_Junction_69663 J002 5_Junction_69663_Junction_69664_Junction_69665 J003	unc-43	WBGene00006779	K11E8.1	IV_-_10329195_10329201_10330669_10332268_10334125 5_Junction_69658_Junction_69659_Junction_69660 J002 3_Junction_69660_Junction_69665 J002 3_Junction_69659_Junction_69664 J002 3_Junction_69658_Junction_69663 J002 5_Junction_69663_Junction_69664_Junction_69665 J003					1.799943043081%	0.352175790159113%	0.582618281619465%	1.36497365186115%	0.433799303168%																																																																																																																																						0%		0%
unc-43 IV_-_10329195_10329201_10330669_10332268_10334125 5_Junction_69658_Junction_69659_Junction_69660 J003 3_Junction_69660_Junction_69665 J001 3_Junction_69659_Junction_69664 J001 3_Junction_69658_Junction_69663 J001 5_Junction_69663_Junction_69664_Junction_69665 J001	unc-43	WBGene00006779	K11E8.1	IV_-_10329195_10329201_10330669_10332268_10334125 5_Junction_69658_Junction_69659_Junction_69660 J003 3_Junction_69660_Junction_69665 J001 3_Junction_69659_Junction_69664 J001 3_Junction_69658_Junction_69663 J001 5_Junction_69663_Junction_69664_Junction_69665 J001					0.598241595210336%	0.564317814735291%	1.25560774539891%	1.53680529261513%	0.6142660875%																																																																																																																																						0%		0.08837796%
unc-43 IV_-_10329195_10329201_10330669_10332268_10334125 5_Junction_69658_Junction_69659_Junction_69660 J003 3_Junction_69660_Junction_69665 J001 3_Junction_69659_Junction_69664 J001 3_Junction_69658_Junction_69663 J001 5_Junction_69663_Junction_69664_Junction_69665 J002	unc-43	WBGene00006779	K11E8.1	IV_-_10329195_10329201_10330669_10332268_10334125 5_Junction_69658_Junction_69659_Junction_69660 J003 3_Junction_69660_Junction_69665 J001 3_Junction_69659_Junction_69664 J001 3_Junction_69658_Junction_69663 J001 5_Junction_69663_Junction_69664_Junction_69665 J002					1.13043528606624%	0.0383405512859209%	0.100640315470905%	0.791870440915562%	0.17592580746%																																																																																																																																						0%		0%
unc-43 IV_-_10329195_10329201_10330669_10332268_10334125 5_Junction_69658_Junction_69659_Junction_69660 J003 3_Junction_69660_Junction_69665 J001 3_Junction_69659_Junction_69664 J001 3_Junction_69658_Junction_69663 J001 5_Junction_69663_Junction_69664_Junction_69665 J003	unc-43	WBGene00006779	K11E8.1	IV_-_10329195_10329201_10330669_10332268_10334125 5_Junction_69658_Junction_69659_Junction_69660 J003 3_Junction_69660_Junction_69665 J001 3_Junction_69659_Junction_69664 J001 3_Junction_69658_Junction_69663 J001 5_Junction_69663_Junction_69664_Junction_69665 J003					4.62144807680002%	1.69318302834531%	3.96863635558018%	4.37707894860016%	9.03806550504%																																																																																																																																						0%		19.99752204%
unc-43 IV_-_10329195_10329201_10330669_10332268_10334125 5_Junction_69658_Junction_69659_Junction_69660 J003 3_Junction_69660_Junction_69665 J001 3_Junction_69659_Junction_69664 J001 3_Junction_69658_Junction_69663 J002 5_Junction_69663_Junction_69664_Junction_69665 J001	unc-43	WBGene00006779	K11E8.1	IV_-_10329195_10329201_10330669_10332268_10334125 5_Junction_69658_Junction_69659_Junction_69660 J003 3_Junction_69660_Junction_69665 J001 3_Junction_69659_Junction_69664 J001 3_Junction_69658_Junction_69663 J002 5_Junction_69663_Junction_69664_Junction_69665 J001					0.262661549429664%	0.723784935174069%	1.12108683230109%	1.15273844664831%	0.409510725%																																																																																																																																						0%		0.02945932%
unc-43 IV_-_10329195_10329201_10330669_10332268_10334125 5_Junction_69658_Junction_69659_Junction_69660 J003 3_Junction_69660_Junction_69665 J001 3_Junction_69659_Junction_69664 J001 3_Junction_69658_Junction_69663 J002 5_Junction_69663_Junction_69664_Junction_69665 J002	unc-43	WBGene00006779	K11E8.1	IV_-_10329195_10329201_10330669_10332268_10334125 5_Junction_69658_Junction_69659_Junction_69660 J003 3_Junction_69660_Junction_69665 J001 3_Junction_69659_Junction_69664 J001 3_Junction_69658_Junction_69663 J002 5_Junction_69663_Junction_69664_Junction_69665 J002					0.49632437153376%	0.0491749732197191%	0.089858104879095%	0.593972122814858%	0.11728387164%																																																																																																																																						0%		0%
unc-43 IV_-_10329195_10329201_10330669_10332268_10334125 5_Junction_69658_Junction_69659_Junction_69660 J003 3_Junction_69660_Junction_69665 J001 3_Junction_69659_Junction_69664 J001 3_Junction_69658_Junction_69663 J002 5_Junction_69663_Junction_69664_Junction_69665 J003	unc-43	WBGene00006779	K11E8.1	IV_-_10329195_10329201_10330669_10332268_10334125 5_Junction_69658_Junction_69659_Junction_69660 J003 3_Junction_69660_Junction_69665 J001 3_Junction_69659_Junction_69664 J001 3_Junction_69658_Junction_69663 J002 5_Junction_69663_Junction_69664_Junction_69665 J003					2.02907441103998%	2.17164926643969%	3.54345214636981%	3.2831922250088%	6.02537700336%																																																																																																																																						0%		6.66584068%
unc-43 IV_-_10329195_10329201_10330669_10332268_10334125 5_Junction_69658_Junction_69659_Junction_69660 J003 3_Junction_69660_Junction_69665 J001 3_Junction_69659_Junction_69664 J002 3_Junction_69658_Junction_69663 J001 5_Junction_69663_Junction_69664_Junction_69665 J001	unc-43	WBGene00006779	K11E8.1	IV_-_10329195_10329201_10330669_10332268_10334125 5_Junction_69658_Junction_69659_Junction_69660 J003 3_Junction_69660_Junction_69665 J001 3_Junction_69659_Junction_69664 J002 3_Junction_69658_Junction_69663 J001 5_Junction_69663_Junction_69664_Junction_69665 J001					0.398827730140224%	1.12880494174623%	0.41853591513297%	0.76828739167335%	0.409510725%																																																																																																																																						1.62033621729156%		0%
unc-43 IV_-_10329195_10329201_10330669_10332268_10334125 5_Junction_69658_Junction_69659_Junction_69660 J003 3_Junction_69660_Junction_69665 J001 3_Junction_69659_Junction_69664 J002 3_Junction_69658_Junction_69663 J001 5_Junction_69663_Junction_69664_Junction_69665 J002	unc-43	WBGene00006779	K11E8.1	IV_-_10329195_10329201_10330669_10332268_10334125 5_Junction_69658_Junction_69659_Junction_69660 J003 3_Junction_69660_Junction_69665 J001 3_Junction_69659_Junction_69664 J002 3_Junction_69658_Junction_69663 J001 5_Junction_69663_Junction_69664_Junction_69665 J002					0.75362352404416%	0.0766926058875591%	0.033546771823635%	0.395875833144078%	0.11728387164%																																																																																																																																						0.29418475422762%		0%
unc-43 IV_-_10329195_10329201_10330669_10332268_10334125 5_Junction_69658_Junction_69659_Junction_69660 J003 3_Junction_69660_Junction_69665 J001 3_Junction_69659_Junction_69664 J002 3_Junction_69658_Junction_69663 J001 5_Junction_69663_Junction_69664_Junction_69665 J003	unc-43	WBGene00006779	K11E8.1	IV_-_10329195_10329201_10330669_10332268_10334125 5_Junction_69658_Junction_69659_Junction_69660 J003 3_Junction_69660_Junction_69665 J001 3_Junction_69659_Junction_69664 J002 3_Junction_69658_Junction_69663 J001 5_Junction_69663_Junction_69664_Junction_69665 J003					3.08096538453334%	3.38687406239969%	1.32287878519339%	2.18821120979216%	6.02537700336%																																																																																																																																						7.36575518708082%		0%
unc-43 IV_-_10329195_10329201_10330669_10332268_10334125 5_Junction_69658_Junction_69659_Junction_69660 J003 3_Junction_69660_Junction_69665 J001 3_Junction_69659_Junction_69664 J002 3_Junction_69658_Junction_69663 J002 5_Junction_69663_Junction_69664_Junction_69665 J001	unc-43	WBGene00006779	K11E8.1	IV_-_10329195_10329201_10330669_10332268_10334125 5_Junction_69658_Junction_69659_Junction_69660 J003 3_Junction_69660_Junction_69665 J001 3_Junction_69659_Junction_69664 J002 3_Junction_69658_Junction_69663 J002 5_Junction_69663_Junction_69664_Junction_69665 J001					0.175107699619776%	1.44778702754441%	0.37369561076703%	0.57628277226321%	0.27300715%																																																																																																																																						8.91500979890844%		0%
unc-43 IV_-_10329195_10329201_10330669_10332268_10334125 5_Junction_69658_Junction_69659_Junction_69660 J003 3_Junction_69660_Junction_69665 J001 3_Junction_69659_Junction_69664 J002 3_Junction_69658_Junction_69663 J002 5_Junction_69663_Junction_69664_Junction_69665 J002	unc-43	WBGene00006779	K11E8.1	IV_-_10329195_10329201_10330669_10332268_10334125 5_Junction_69658_Junction_69659_Junction_69660 J003 3_Junction_69660_Junction_69665 J001 3_Junction_69659_Junction_69664 J002 3_Junction_69658_Junction_69663 J002 5_Junction_69663_Junction_69664_Junction_69665 J002					0.33088291435584%	0.0983647004068009%	0.029952701626365%	0.296941515725502%	0.07818924776%																																																																																																																																						1.61858998067238%		0%
unc-43 IV_-_10329195_10329201_10330669_10332268_10334125 5_Junction_69658_Junction_69659_Junction_69660 J003 3_Junction_69660_Junction_69665 J001 3_Junction_69659_Junction_69664 J002 3_Junction_69658_Junction_69663 J002 5_Junction_69663_Junction_69664_Junction_69665 J003	unc-43	WBGene00006779	K11E8.1	IV_-_10329195_10329201_10330669_10332268_10334125 5_Junction_69658_Junction_69659_Junction_69660 J003 3_Junction_69660_Junction_69665 J001 3_Junction_69659_Junction_69664 J002 3_Junction_69658_Junction_69663 J002 5_Junction_69663_Junction_69664_Junction_69665 J003					1.35271627402666%	4.34395009281531%	1.1811507154566%	1.64134988539888%	4.01691800224%																																																																																																																																						40.5260210618192%		0%
unc-43 IV_-_10329195_10329201_10330669_10332268_10334125 5_Junction_69658_Junction_69659_Junction_69660 J003 3_Junction_69660_Junction_69665 J002 3_Junction_69659_Junction_69664 J001 3_Junction_69658_Junction_69663 J001 5_Junction_69663_Junction_69664_Junction_69665 J001	unc-43	WBGene00006779	K11E8.1	IV_-_10329195_10329201_10330669_10332268_10334125 5_Junction_69658_Junction_69659_Junction_69660 J003 3_Junction_69660_Junction_69665 J002 3_Junction_69659_Junction_69664 J001 3_Junction_69658_Junction_69663 J001 5_Junction_69663_Junction_69664_Junction_69665 J001					1.13931749630966%	1.51343555321497%	3.20006203955109%	2.33034441200271%	1.1823589125%																																																																																																																																						0%		0.21522204%
unc-43 IV_-_10329195_10329201_10330669_10332268_10334125 5_Junction_69658_Junction_69659_Junction_69660 J003 3_Junction_69660_Junction_69665 J002 3_Junction_69659_Junction_69664 J001 3_Junction_69658_Junction_69663 J001 5_Junction_69663_Junction_69664_Junction_69665 J002	unc-43	WBGene00006779	K11E8.1	IV_-_10329195_10329201_10330669_10332268_10334125 5_Junction_69658_Junction_69659_Junction_69660 J003 3_Junction_69660_Junction_69665 J002 3_Junction_69659_Junction_69664 J001 3_Junction_69658_Junction_69663 J001 5_Junction_69663_Junction_69664_Junction_69665 J002					2.15285047073376%	0.102824954185069%	0.256493522254095%	1.20075774457906%	0.33862759254%																																																																																																																																						0%		0%
unc-43 IV_-_10329195_10329201_10330669_10332268_10334125 5_Junction_69658_Junction_69659_Junction_69660 J003 3_Junction_69660_Junction_69665 J002 3_Junction_69659_Junction_69664 J001 3_Junction_69658_Junction_69663 J001 5_Junction_69663_Junction_69664_Junction_69665 J003	unc-43	WBGene00006779	K11E8.1	IV_-_10329195_10329201_10330669_10332268_10334125 5_Junction_69658_Junction_69659_Junction_69660 J003 3_Junction_69660_Junction_69665 J002 3_Junction_69659_Junction_69664 J001 3_Junction_69658_Junction_69663 J001 5_Junction_69663_Junction_69664_Junction_69665 J003					8.80128813231998%	4.54092237793344%	10.1145302717448%	6.6372113095784%	17.39675609496%																																																																																																																																						0%		48.69887796%
unc-43 IV_-_10329195_10329201_10330669_10332268_10334125 5_Junction_69658_Junction_69659_Junction_69660 J003 3_Junction_69660_Junction_69665 J002 3_Junction_69659_Junction_69664 J001 3_Junction_69658_Junction_69663 J002 5_Junction_69663_Junction_69664_Junction_69665 J001	unc-43	WBGene00006779	K11E8.1	IV_-_10329195_10329201_10330669_10332268_10334125 5_Junction_69658_Junction_69659_Junction_69660 J003 3_Junction_69660_Junction_69665 J002 3_Junction_69659_Junction_69664 J001 3_Junction_69658_Junction_69663 J002 5_Junction_69663_Junction_69664_Junction_69665 J001					0.500224159050336%	1.94110805147567%	2.85721988274891%	1.74796222433385%	0.788239275%																																																																																																																																						0%		0.07174068%
unc-43 IV_-_10329195_10329201_10330669_10332268_10334125 5_Junction_69658_Junction_69659_Junction_69660 J003 3_Junction_69660_Junction_69665 J002 3_Junction_69659_Junction_69664 J001 3_Junction_69658_Junction_69663 J002 5_Junction_69663_Junction_69664_Junction_69665 J002	unc-43	WBGene00006779	K11E8.1	IV_-_10329195_10329201_10330669_10332268_10334125 5_Junction_69658_Junction_69659_Junction_69660 J003 3_Junction_69660_Junction_69665 J002 3_Junction_69659_Junction_69664 J001 3_Junction_69658_Junction_69663 J002 5_Junction_69663_Junction_69664_Junction_69665 J002					0.94522187166624%	0.131881629209291%	0.229013807395905%	0.900673379990522%	0.22575172836%																																																																																																																																						0%		0%
unc-43 IV_-_10329195_10329201_10330669_10332268_10334125 5_Junction_69658_Junction_69659_Junction_69660 J003 3_Junction_69660_Junction_69665 J002 3_Junction_69659_Junction_69664 J001 3_Junction_69658_Junction_69663 J002 5_Junction_69663_Junction_69664_Junction_69665 J003	unc-43	WBGene00006779	K11E8.1	IV_-_10329195_10329201_10330669_10332268_10334125 5_Junction_69658_Junction_69659_Junction_69660 J003 3_Junction_69660_Junction_69665 J002 3_Junction_69659_Junction_69664 J001 3_Junction_69658_Junction_69663 J002 5_Junction_69663_Junction_69664_Junction_69665 J003					3.86425817984002%	5.82411386478156%	9.03089897630518%	4.97848926721264%	11.59783739664%																																																																																																																																						0%		16.23295932%
unc-43 IV_-_10329195_10329201_10330669_10332268_10334125 5_Junction_69658_Junction_69659_Junction_69660 J003 3_Junction_69660_Junction_69665 J002 3_Junction_69659_Junction_69664 J002 3_Junction_69658_Junction_69663 J001 5_Junction_69663_Junction_69664_Junction_69665 J001	unc-43	WBGene00006779	K11E8.1	IV_-_10329195_10329201_10330669_10332268_10334125 5_Junction_69658_Junction_69659_Junction_69660 J003 3_Junction_69660_Junction_69665 J002 3_Junction_69659_Junction_69664 J002 3_Junction_69658_Junction_69663 J001 5_Junction_69663_Junction_69664_Junction_69665 J001					0.759544997539776%	3.02732518250351%	1.06668734651703%	1.16499743890881%	0.788239275%																																																																																																																																						1.00029489590844%		0%
unc-43 IV_-_10329195_10329201_10330669_10332268_10334125 5_Junction_69658_Junction_69659_Junction_69660 J003 3_Junction_69660_Junction_69665 J002 3_Junction_69659_Junction_69664 J002 3_Junction_69658_Junction_69663 J001 5_Junction_69663_Junction_69664_Junction_69665 J002	unc-43	WBGene00006779	K11E8.1	IV_-_10329195_10329201_10330669_10332268_10334125 5_Junction_69658_Junction_69659_Junction_69660 J003 3_Junction_69660_Junction_69665 J002 3_Junction_69659_Junction_69664 J002 3_Junction_69658_Junction_69663 J001 5_Junction_69663_Junction_69664_Junction_69665 J002					1.43523364715584%	0.205680758941451%	0.085497840751365%	0.600288819961302%	0.22575172836%																																																																																																																																						0.18161138717238%		0%
unc-43 IV_-_10329195_10329201_10330669_10332268_10334125 5_Junction_69658_Junction_69659_Junction_69660 J003 3_Junction_69660_Junction_69665 J002 3_Junction_69659_Junction_69664 J002 3_Junction_69658_Junction_69663 J001 5_Junction_69663_Junction_69664_Junction_69665 J003	unc-43	WBGene00006779	K11E8.1	IV_-_10329195_10329201_10330669_10332268_10334125 5_Junction_69658_Junction_69659_Junction_69660 J003 3_Junction_69660_Junction_69665 J002 3_Junction_69659_Junction_69664 J002 3_Junction_69658_Junction_69663 J001 5_Junction_69663_Junction_69664_Junction_69665 J003					5.86752542154666%	9.08320716882156%	3.3715100905816%	3.31810788882928%	11.59783739664%																																																																																																																																						4.54715955831918%		0%
unc-43 IV_-_10329195_10329201_10330669_10332268_10334125 5_Junction_69658_Junction_69659_Junction_69660 J003 3_Junction_69660_Junction_69665 J002 3_Junction_69659_Junction_69664 J002 3_Junction_69658_Junction_69663 J002 5_Junction_69663_Junction_69664_Junction_69665 J001	unc-43	WBGene00006779	K11E8.1	IV_-_10329195_10329201_10330669_10332268_10334125 5_Junction_69658_Junction_69659_Junction_69660 J003 3_Junction_69660_Junction_69665 J002 3_Junction_69659_Junction_69664 J002 3_Junction_69658_Junction_69663 J002 5_Junction_69663_Junction_69664_Junction_69665 J001					0.333482772700224%	3.88279849360585%	0.95240662758297%	0.87385002155463%	0.52549285%																																																																																																																																						5.50357308789156%		0%
unc-43 IV_-_10329195_10329201_10330669_10332268_10334125 5_Junction_69658_Junction_69659_Junction_69660 J003 3_Junction_69660_Junction_69665 J002 3_Junction_69659_Junction_69664 J002 3_Junction_69658_Junction_69663 J002 5_Junction_69663_Junction_69664_Junction_69665 J002	unc-43	WBGene00006779	K11E8.1	IV_-_10329195_10329201_10330669_10332268_10334125 5_Junction_69658_Junction_69659_Junction_69660 J003 3_Junction_69660_Junction_69665 J002 3_Junction_69659_Junction_69664 J002 3_Junction_69658_Junction_69663 J002 5_Junction_69663_Junction_69664_Junction_69665 J002					0.63014791444416%	0.263802826864189%	0.076337935798635%	0.450269142869118%	0.15050115224%																																																																																																																																						0.99921687792762%		0%
unc-43 IV_-_10329195_10329201_10330669_10332268_10334125 5_Junction_69658_Junction_69659_Junction_69660 J003 3_Junction_69660_Junction_69665 J002 3_Junction_69659_Junction_69664 J002 3_Junction_69658_Junction_69663 J002 5_Junction_69663_Junction_69664_Junction_69665 J003	unc-43	WBGene00006779	K11E8.1	IV_-_10329195_10329201_10330669_10332268_10334125 5_Junction_69658_Junction_69659_Junction_69660 J003 3_Junction_69660_Junction_69665 J002 3_Junction_69659_Junction_69664 J002 3_Junction_69658_Junction_69663 J002 5_Junction_69663_Junction_69664_Junction_69665 J003					2.57617211989334%	11.6499751384634%	3.01029965876839%	2.48887126557968%	7.73189159776%																																																																																																																																						25.0182471927808%		0%
unc-43 IV_-_10329195_10329201_10330669_10332268_10334125 5_Junction_69876_Junction_69877_Junction_69878 J001 3_Junction_69878_Junction_69884 J001 3_Junction_69877_Junction_69883 J001 3_Junction_69876_Junction_69882 J001 5_Junction_69882_Junction_69883_Junction_69884 J001	unc-43	WBGene00006779	K11E8.1	IV_-_10329195_10329201_10330669_10332268_10334125 5_Junction_69876_Junction_69877_Junction_69878 J001 3_Junction_69878_Junction_69884 J001 3_Junction_69877_Junction_69883 J001 3_Junction_69876_Junction_69882 J001 5_Junction_69882_Junction_69883_Junction_69884 J001					0.33603760490454%	0.393336048101036%	1.13423320762812%	1.09058004847355%	0.1205453925%																																																	0.02453619500178%		0.06103846221%	0.12970480699512%
unc-43 IV_-_10329195_10329201_10330669_10332268_10334125 5_Junction_69876_Junction_69877_Junction_69878 J001 3_Junction_69878_Junction_69884 J001 3_Junction_69877_Junction_69883 J001 3_Junction_69876_Junction_69882 J001 5_Junction_69882_Junction_69883_Junction_69884 J002	unc-43	WBGene00006779	K11E8.1	IV_-_10329195_10329201_10330669_10332268_10334125 5_Junction_69876_Junction_69877_Junction_69878 J001 3_Junction_69878_Junction_69884 J001 3_Junction_69877_Junction_69883 J001 3_Junction_69876_Junction_69882 J001 5_Junction_69882_Junction_69883_Junction_69884 J002					0.6349755166986%	0.0267238079873365%	0.09091182198546%	0.561943733528474%	0.034524200412%																																																	0%		0.024424907265%	0%
unc-43 IV_-_10329195_10329201_10330669_10332268_10334125 5_Junction_69876_Junction_69877_Junction_69878 J001 3_Junction_69878_Junction_69884 J001 3_Junction_69877_Junction_69883 J001 3_Junction_69876_Junction_69882 J001 5_Junction_69882_Junction_69883_Junction_69884 J003	unc-43	WBGene00006779	K11E8.1	IV_-_10329195_10329201_10330669_10332268_10334125 5_Junction_69876_Junction_69877_Junction_69878 J001 3_Junction_69878_Junction_69884 J001 3_Junction_69877_Junction_69883 J001 3_Junction_69876_Junction_69882 J001 5_Junction_69882_Junction_69883_Junction_69884 J003					2.59590833427849%	1.18016816710543%	3.58500428178642%	3.10615469303461%	1.773656687088%																																																	0.40516949679822%		0.390655680525%	1.01407655980488%
unc-43 IV_-_10329195_10329201_10330669_10332268_10334125 5_Junction_69876_Junction_69877_Junction_69878 J001 3_Junction_69878_Junction_69884 J001 3_Junction_69877_Junction_69883 J001 3_Junction_69876_Junction_69882 J002 5_Junction_69882_Junction_69883_Junction_69884 J001	unc-43	WBGene00006779	K11E8.1	IV_-_10329195_10329201_10330669_10332268_10334125 5_Junction_69876_Junction_69877_Junction_69878 J001 3_Junction_69878_Junction_69884 J001 3_Junction_69877_Junction_69883 J001 3_Junction_69876_Junction_69882 J002 5_Junction_69882_Junction_69883_Junction_69884 J001					0.14753931969546%	0.504486476667364%	1.01271588877188%	0.81803046688093%	0.080363595%																																																	0.04907975159822%		0.15260683779%	0.23783502580488%
unc-43 IV_-_10329195_10329201_10330669_10332268_10334125 5_Junction_69876_Junction_69877_Junction_69878 J001 3_Junction_69878_Junction_69884 J001 3_Junction_69877_Junction_69883 J001 3_Junction_69876_Junction_69882 J002 5_Junction_69882_Junction_69883_Junction_69884 J002	unc-43	WBGene00006779	K11E8.1	IV_-_10329195_10329201_10330669_10332268_10334125 5_Junction_69876_Junction_69877_Junction_69878 J001 3_Junction_69878_Junction_69884 J001 3_Junction_69877_Junction_69883 J001 3_Junction_69876_Junction_69882 J002 5_Junction_69882_Junction_69883_Junction_69884 J002					0.2787897973014%	0.0342755254692635%	0.08117188421454%	0.421506972681666%	0.023016133608%																																																	0%		0.061066542735%	0%
unc-43 IV_-_10329195_10329201_10330669_10332268_10334125 5_Junction_69876_Junction_69877_Junction_69878 J001 3_Junction_69878_Junction_69884 J001 3_Junction_69877_Junction_69883 J001 3_Junction_69876_Junction_69882 J002 5_Junction_69882_Junction_69883_Junction_69884 J003	unc-43	WBGene00006779	K11E8.1	IV_-_10329195_10329201_10330669_10332268_10334125 5_Junction_69876_Junction_69877_Junction_69878 J001 3_Junction_69878_Junction_69884 J001 3_Junction_69877_Junction_69883 J001 3_Junction_69876_Junction_69882 J002 5_Junction_69882_Junction_69883_Junction_69884 J003					1.13974907582151%	1.51366467266957%	3.20092091561358%	2.32988782190171%	1.182437791392%																																																	0.81046055660178%		0.976707569475%	1.85947560739512%
unc-43 IV_-_10329195_10329201_10330669_10332268_10334125 5_Junction_69876_Junction_69877_Junction_69878 J001 3_Junction_69878_Junction_69884 J001 3_Junction_69877_Junction_69883 J002 3_Junction_69876_Junction_69882 J001 5_Junction_69882_Junction_69883_Junction_69884 J001	unc-43	WBGene00006779	K11E8.1	IV_-_10329195_10329201_10330669_10332268_10334125 5_Junction_69876_Junction_69877_Junction_69878 J001 3_Junction_69878_Junction_69884 J001 3_Junction_69877_Junction_69883 J002 3_Junction_69876_Junction_69882 J001 5_Junction_69882_Junction_69883_Junction_69884 J001					0.22402506993636%	0.786790108817764%	0.37807773587604%	0.54520823482261%	0.080363595%																																																	0%		0.06103846221%	0%
unc-43 IV_-_10329195_10329201_10330669_10332268_10334125 5_Junction_69876_Junction_69877_Junction_69878 J001 3_Junction_69878_Junction_69884 J001 3_Junction_69877_Junction_69883 J002 3_Junction_69876_Junction_69882 J001 5_Junction_69882_Junction_69883_Junction_69884 J002	unc-43	WBGene00006779	K11E8.1	IV_-_10329195_10329201_10330669_10332268_10334125 5_Junction_69876_Junction_69877_Junction_69878 J001 3_Junction_69878_Junction_69884 J001 3_Junction_69877_Junction_69883 J002 3_Junction_69876_Junction_69882 J001 5_Junction_69882_Junction_69883_Junction_69884 J002					0.4233170111324%	0.0534556339188635%	0.03030394066182%	0.280929723091406%	0.023016133608%																																																	0%		0.024424907265%	0%
unc-43 IV_-_10329195_10329201_10330669_10332268_10334125 5_Junction_69876_Junction_69877_Junction_69878 J001 3_Junction_69878_Junction_69884 J001 3_Junction_69877_Junction_69883 J002 3_Junction_69876_Junction_69882 J001 5_Junction_69882_Junction_69883_Junction_69884 J003	unc-43	WBGene00006779	K11E8.1	IV_-_10329195_10329201_10330669_10332268_10334125 5_Junction_69876_Junction_69877_Junction_69878 J001 3_Junction_69878_Junction_69884 J001 3_Junction_69877_Junction_69883 J002 3_Junction_69876_Junction_69882 J001 5_Junction_69882_Junction_69883_Junction_69884 J003					1.73060555618566%	2.36069042006957%	1.19500142726214%	1.55284439656283%	1.182437791392%																																																	0%		0.390655680525%	0%
unc-43 IV_-_10329195_10329201_10330669_10332268_10334125 5_Junction_69876_Junction_69877_Junction_69878 J001 3_Junction_69878_Junction_69884 J001 3_Junction_69877_Junction_69883 J002 3_Junction_69876_Junction_69882 J002 5_Junction_69882_Junction_69883_Junction_69884 J001	unc-43	WBGene00006779	K11E8.1	IV_-_10329195_10329201_10330669_10332268_10334125 5_Junction_69876_Junction_69877_Junction_69878 J001 3_Junction_69878_Junction_69884 J001 3_Junction_69877_Junction_69883 J002 3_Junction_69876_Junction_69882 J002 5_Junction_69882_Junction_69883_Junction_69884 J001					0.09835954646364%	1.00912431441384%	0.33757196292396%	0.40895388422291%	0.05357573%																																																	0%		0.15260683779%	0%
unc-43 IV_-_10329195_10329201_10330669_10332268_10334125 5_Junction_69876_Junction_69877_Junction_69878 J001 3_Junction_69878_Junction_69884 J001 3_Junction_69877_Junction_69883 J002 3_Junction_69876_Junction_69882 J002 5_Junction_69882_Junction_69883_Junction_69884 J002	unc-43	WBGene00006779	K11E8.1	IV_-_10329195_10329201_10330669_10332268_10334125 5_Junction_69876_Junction_69877_Junction_69878 J001 3_Junction_69878_Junction_69884 J001 3_Junction_69877_Junction_69883 J002 3_Junction_69876_Junction_69882 J002 5_Junction_69882_Junction_69883_Junction_69884 J002					0.1858598648676%	0.0685613346245365%	0.02705729473818%	0.210721874898454%	0.015344089072%																																																	0%		0.061066542735%	0%
unc-43 IV_-_10329195_10329201_10330669_10332268_10334125 5_Junction_69876_Junction_69877_Junction_69878 J001 3_Junction_69878_Junction_69884 J001 3_Junction_69877_Junction_69883 J002 3_Junction_69876_Junction_69882 J002 5_Junction_69882_Junction_69883_Junction_69884 J003	unc-43	WBGene00006779	K11E8.1	IV_-_10329195_10329201_10330669_10332268_10334125 5_Junction_69876_Junction_69877_Junction_69878 J001 3_Junction_69878_Junction_69884 J001 3_Junction_69877_Junction_69883 J002 3_Junction_69876_Junction_69882 J002 5_Junction_69882_Junction_69883_Junction_69884 J003					0.75983271721434%	3.02778349015543%	1.06697363853786%	1.16476917810085%	0.788291860928%																																																	0%		0.976707569475%	0%
unc-43 IV_-_10329195_10329201_10330669_10332268_10334125 5_Junction_69876_Junction_69877_Junction_69878 J001 3_Junction_69878_Junction_69884 J002 3_Junction_69877_Junction_69883 J001 3_Junction_69876_Junction_69882 J001 5_Junction_69882_Junction_69883_Junction_69884 J001	unc-43	WBGene00006779	K11E8.1	IV_-_10329195_10329201_10330669_10332268_10334125 5_Junction_69876_Junction_69877_Junction_69878 J001 3_Junction_69878_Junction_69884 J002 3_Junction_69877_Junction_69883 J001 3_Junction_69876_Junction_69882 J001 5_Junction_69882_Junction_69883_Junction_69884 J001					0.63996473289546%	1.05488209660086%	2.89072494577188%	1.65370794466573%	0.2320296075%																																																	0.02075860839822%		0.12209523779%	0.13121816020488%
unc-43 IV_-_10329195_10329201_10330669_10332268_10334125 5_Junction_69876_Junction_69877_Junction_69878 J001 3_Junction_69878_Junction_69884 J002 3_Junction_69877_Junction_69883 J001 3_Junction_69876_Junction_69882 J001 5_Junction_69882_Junction_69883_Junction_69884 J002	unc-43	WBGene00006779	K11E8.1	IV_-_10329195_10329201_10330669_10332268_10334125 5_Junction_69876_Junction_69877_Junction_69878 J001 3_Junction_69878_Junction_69884 J002 3_Junction_69877_Junction_69883 J001 3_Junction_69876_Junction_69882 J001 5_Junction_69882_Junction_69883_Junction_69884 J002					1.2092751853014%	0.0716701831295135%	0.23169932771454%	0.852106929603066%	0.066453279588%																																																	0%		0.048857142735%	0%
unc-43 IV_-_10329195_10329201_10330669_10332268_10334125 5_Junction_69876_Junction_69877_Junction_69878 J001 3_Junction_69878_Junction_69884 J002 3_Junction_69877_Junction_69883 J001 3_Junction_69876_Junction_69882 J001 5_Junction_69882_Junction_69883_Junction_69884 J003	unc-43	WBGene00006779	K11E8.1	IV_-_10329195_10329201_10330669_10332268_10334125 5_Junction_69876_Junction_69877_Junction_69878 J001 3_Junction_69878_Junction_69884 J002 3_Junction_69877_Junction_69883 J001 3_Junction_69876_Junction_69882 J001 5_Junction_69882_Junction_69883_Junction_69884 J003					4.94376153002151%	3.16507545257582%	9.13679941511358%	4.71003728742491%	3.413990832912%																																																	0.34278969980178%		0.781428569475%	1.02590847299512%
unc-43 IV_-_10329195_10329201_10330669_10332268_10334125 5_Junction_69876_Junction_69877_Junction_69878 J001 3_Junction_69878_Junction_69884 J002 3_Junction_69877_Junction_69883 J001 3_Junction_69876_Junction_69882 J002 5_Junction_69882_Junction_69883_Junction_69884 J001	unc-43	WBGene00006779	K11E8.1	IV_-_10329195_10329201_10330669_10332268_10334125 5_Junction_69876_Junction_69877_Junction_69878 J001 3_Junction_69878_Junction_69884 J002 3_Junction_69877_Junction_69883 J001 3_Junction_69876_Junction_69882 J002 5_Junction_69882_Junction_69883_Junction_69884 J001					0.28098034250454%	1.35297477763074%	2.58102395782812%	1.24042566517979%	0.154686405%																																																	0.04152344500178%		0.30525946221%	0.24061000699512%
unc-43 IV_-_10329195_10329201_10330669_10332268_10334125 5_Junction_69876_Junction_69877_Junction_69878 J001 3_Junction_69878_Junction_69884 J002 3_Junction_69877_Junction_69883 J001 3_Junction_69876_Junction_69882 J002 5_Junction_69882_Junction_69883_Junction_69884 J002	unc-43	WBGene00006779	K11E8.1	IV_-_10329195_10329201_10330669_10332268_10334125 5_Junction_69876_Junction_69877_Junction_69878 J001 3_Junction_69878_Junction_69884 J002 3_Junction_69877_Junction_69883 J001 3_Junction_69876_Junction_69882 J002 5_Junction_69882_Junction_69883_Junction_69884 J002					0.5309395006986%	0.0919230219138865%	0.20687596608546%	0.639154760286794%	0.044302186392%																																																	0%		0.122151407265%	0%
unc-43 IV_-_10329195_10329201_10330669_10332268_10334125 5_Junction_69876_Junction_69877_Junction_69878 J001 3_Junction_69878_Junction_69884 J002 3_Junction_69877_Junction_69883 J001 3_Junction_69876_Junction_69882 J002 5_Junction_69882_Junction_69883_Junction_69884 J003	unc-43	WBGene00006779	K11E8.1	IV_-_10329195_10329201_10330669_10332268_10334125 5_Junction_69876_Junction_69877_Junction_69878 J001 3_Junction_69878_Junction_69884 J002 3_Junction_69877_Junction_69883 J001 3_Junction_69876_Junction_69882 J002 5_Junction_69882_Junction_69883_Junction_69884 J003					2.17058805987849%	4.05947477014918%	8.15791838748642%	3.53294011443877%	2.275993888608%																																																	0.68568224679822%		1.953708180525%	1.88117135980488%
unc-43 IV_-_10329195_10329201_10330669_10332268_10334125 5_Junction_69876_Junction_69877_Junction_69878 J001 3_Junction_69878_Junction_69884 J002 3_Junction_69877_Junction_69883 J002 3_Junction_69876_Junction_69882 J001 5_Junction_69882_Junction_69883_Junction_69884 J001	unc-43	WBGene00006779	K11E8.1	IV_-_10329195_10329201_10330669_10332268_10334125 5_Junction_69876_Junction_69877_Junction_69878 J001 3_Junction_69878_Junction_69884 J002 3_Junction_69877_Junction_69883 J002 3_Junction_69876_Junction_69882 J001 5_Junction_69882_Junction_69883_Junction_69884 J001					0.42664315526364%	2.11008068948034%	0.96357498192396%	0.82672995043811%	0.154686405%																																																	0%		0.12209523779%	0%
unc-43 IV_-_10329195_10329201_10330669_10332268_10334125 5_Junction_69876_Junction_69877_Junction_69878 J001 3_Junction_69878_Junction_69884 J002 3_Junction_69877_Junction_69883 J002 3_Junction_69876_Junction_69882 J001 5_Junction_69882_Junction_69883_Junction_69884 J002	unc-43	WBGene00006779	K11E8.1	IV_-_10329195_10329201_10330669_10332268_10334125 5_Junction_69876_Junction_69877_Junction_69878 J001 3_Junction_69878_Junction_69884 J002 3_Junction_69877_Junction_69883 J002 3_Junction_69876_Junction_69882 J001 5_Junction_69882_Junction_69883_Junction_69884 J002					0.8061834568676%	0.143361869464287%	0.07723310923818%	0.425989559977054%	0.044302186392%																																																	0%		0.048857142735%	0%
unc-43 IV_-_10329195_10329201_10330669_10332268_10334125 5_Junction_69876_Junction_69877_Junction_69878 J001 3_Junction_69878_Junction_69884 J002 3_Junction_69877_Junction_69883 J002 3_Junction_69876_Junction_69882 J001 5_Junction_69882_Junction_69883_Junction_69884 J003	unc-43	WBGene00006779	K11E8.1	IV_-_10329195_10329201_10330669_10332268_10334125 5_Junction_69876_Junction_69877_Junction_69878 J001 3_Junction_69878_Junction_69884 J002 3_Junction_69877_Junction_69883 J002 3_Junction_69876_Junction_69882 J001 5_Junction_69882_Junction_69883_Junction_69884 J003					3.29584102001434%	6.33110052274918%	3.04559980503786%	2.35466540857765%	2.275993888608%																																																	0%		0.781428569475%	0%
unc-43 IV_-_10329195_10329201_10330669_10332268_10334125 5_Junction_69876_Junction_69877_Junction_69878 J001 3_Junction_69878_Junction_69884 J002 3_Junction_69877_Junction_69883 J002 3_Junction_69876_Junction_69882 J002 5_Junction_69882_Junction_69883_Junction_69884 J001	unc-43	WBGene00006779	K11E8.1	IV_-_10329195_10329201_10330669_10332268_10334125 5_Junction_69876_Junction_69877_Junction_69878 J001 3_Junction_69878_Junction_69884 J002 3_Junction_69877_Junction_69883 J002 3_Junction_69876_Junction_69882 J002 5_Junction_69882_Junction_69883_Junction_69884 J001					0.18732022833636%	2.70635548828806%	0.86034131927604%	0.62011980531637%	0.10312427%																																																	0%		0.30525946221%	0%
unc-43 IV_-_10329195_10329201_10330669_10332268_10334125 5_Junction_69876_Junction_69877_Junction_69878 J001 3_Junction_69878_Junction_69884 J002 3_Junction_69877_Junction_69883 J002 3_Junction_69876_Junction_69882 J002 5_Junction_69882_Junction_69883_Junction_69884 J002	unc-43	WBGene00006779	K11E8.1	IV_-_10329195_10329201_10330669_10332268_10334125 5_Junction_69876_Junction_69877_Junction_69878 J001 3_Junction_69878_Junction_69884 J002 3_Junction_69877_Junction_69883 J002 3_Junction_69876_Junction_69882 J002 5_Junction_69882_Junction_69883_Junction_69884 J002					0.3539596671324%	0.183873623492314%	0.06895865536182%	0.319529445933086%	0.029534790928%																																																	0%		0.122151407265%	0%
unc-43 IV_-_10329195_10329201_10330669_10332268_10334125 5_Junction_69876_Junction_69877_Junction_69878 J001 3_Junction_69878_Junction_69884 J002 3_Junction_69877_Junction_69883 J002 3_Junction_69876_Junction_69882 J002 5_Junction_69882_Junction_69883_Junction_69884 J003	unc-43	WBGene00006779	K11E8.1	IV_-_10329195_10329201_10330669_10332268_10334125 5_Junction_69876_Junction_69877_Junction_69878 J001 3_Junction_69878_Junction_69884 J002 3_Junction_69877_Junction_69883 J002 3_Junction_69876_Junction_69882 J002 5_Junction_69882_Junction_69883_Junction_69884 J003					1.44705870658566%	8.12016750452582%	2.71930612916214%	1.76620509995867%	1.517329259072%																																																	0%		1.953708180525%	0%
unc-43 IV_-_10329195_10329201_10330669_10332268_10334125 5_Junction_69876_Junction_69877_Junction_69878 J002 3_Junction_69878_Junction_69884 J001 3_Junction_69877_Junction_69883 J001 3_Junction_69876_Junction_69882 J001 5_Junction_69882_Junction_69883_Junction_69884 J001	unc-43	WBGene00006779	K11E8.1	IV_-_10329195_10329201_10330669_10332268_10334125 5_Junction_69876_Junction_69877_Junction_69878 J002 3_Junction_69878_Junction_69884 J001 3_Junction_69877_Junction_69883 J001 3_Junction_69876_Junction_69882 J001 5_Junction_69882_Junction_69883_Junction_69884 J001					0.417984803525124%	0.0170591842423002%	0.24301236087297%	0.842831351492922%	0.03446352%																																																	0.04907239000356%		0.06103846221%	0.02168377908354%
unc-43 IV_-_10329195_10329201_10330669_10332268_10334125 5_Junction_69876_Junction_69877_Junction_69878 J002 3_Junction_69878_Junction_69884 J001 3_Junction_69877_Junction_69883 J001 3_Junction_69876_Junction_69882 J001 5_Junction_69882_Junction_69883_Junction_69884 J002	unc-43	WBGene00006779	K11E8.1	IV_-_10329195_10329201_10330669_10332268_10334125 5_Junction_69876_Junction_69877_Junction_69878 J002 3_Junction_69878_Junction_69884 J001 3_Junction_69877_Junction_69883 J001 3_Junction_69876_Junction_69882 J001 5_Junction_69882_Junction_69883_Junction_69884 J002					0.78982266483516%	0.0011590251295623%	0.019478089993635%	0.434286137047618%	0.009870352128%																																																	0%		0.024424907265%	0%
unc-43 IV_-_10329195_10329201_10330669_10332268_10334125 5_Junction_69876_Junction_69877_Junction_69878 J002 3_Junction_69878_Junction_69884 J001 3_Junction_69877_Junction_69883 J001 3_Junction_69876_Junction_69882 J001 5_Junction_69882_Junction_69883_Junction_69884 J003	unc-43	WBGene00006779	K11E8.1	IV_-_10329195_10329201_10330669_10332268_10334125 5_Junction_69876_Junction_69877_Junction_69878 J002 3_Junction_69878_Junction_69884 J001 3_Junction_69877_Junction_69883 J001 3_Junction_69876_Junction_69882 J001 5_Junction_69882_Junction_69883_Junction_69884 J003					3.22895479326149%	0.0511844929971375%	0.768096321283395%	2.40052489639869%	0.507082447872%																																																	0.81033899359644%		0.390655680525%	0.16953120401646%
unc-43 IV_-_10329195_10329201_10330669_10332268_10334125 5_Junction_69876_Junction_69877_Junction_69878 J002 3_Junction_69878_Junction_69884 J001 3_Junction_69877_Junction_69883 J001 3_Junction_69876_Junction_69882 J002 5_Junction_69882_Junction_69883_Junction_69884 J001	unc-43	WBGene00006779	K11E8.1	IV_-_10329195_10329201_10330669_10332268_10334125 5_Junction_69876_Junction_69877_Junction_69878 J002 3_Junction_69878_Junction_69884 J001 3_Junction_69877_Junction_69883 J001 3_Junction_69876_Junction_69882 J002 5_Junction_69882_Junction_69883_Junction_69884 J001					0.183518727234876%	0.0218798347996998%	0.21697696502703%	0.632197265050518%	0.02297568%																																																	0.09815950319644%		0.15260683779%	0.03976076351646%
unc-43 IV_-_10329195_10329201_10330669_10332268_10334125 5_Junction_69876_Junction_69877_Junction_69878 J002 3_Junction_69878_Junction_69884 J001 3_Junction_69877_Junction_69883 J001 3_Junction_69876_Junction_69882 J002 5_Junction_69882_Junction_69883_Junction_69884 J002	unc-43	WBGene00006779	K11E8.1	IV_-_10329195_10329201_10330669_10332268_10334125 5_Junction_69876_Junction_69877_Junction_69878 J002 3_Junction_69878_Junction_69884 J001 3_Junction_69877_Junction_69883 J001 3_Junction_69876_Junction_69882 J002 5_Junction_69882_Junction_69883_Junction_69884 J002					0.34677636356484%	0.0014865469534377%	0.017391283456365%	0.325752604722802%	0.006580234752%																																																	0%		0.061066542735%	0%
unc-43 IV_-_10329195_10329201_10330669_10332268_10334125 5_Junction_69876_Junction_69877_Junction_69878 J002 3_Junction_69878_Junction_69884 J001 3_Junction_69877_Junction_69883 J001 3_Junction_69876_Junction_69882 J002 5_Junction_69882_Junction_69883_Junction_69884 J003	unc-43	WBGene00006779	K11E8.1	IV_-_10329195_10329201_10330669_10332268_10334125 5_Junction_69876_Junction_69877_Junction_69878 J002 3_Junction_69878_Junction_69884 J001 3_Junction_69877_Junction_69883 J001 3_Junction_69876_Junction_69882 J002 5_Junction_69882_Junction_69883_Junction_69884 J003					1.41769190879851%	0.0656484058778625%	0.685805479366605%	1.80060372873027%	0.338054965248%																																																	1.62092111320356%		0.976707569475%	0.31086325338354%
unc-43 IV_-_10329195_10329201_10330669_10332268_10334125 5_Junction_69876_Junction_69877_Junction_69878 J002 3_Junction_69878_Junction_69884 J001 3_Junction_69877_Junction_69883 J002 3_Junction_69876_Junction_69882 J001 5_Junction_69882_Junction_69883_Junction_69884 J001	unc-43	WBGene00006779	K11E8.1	IV_-_10329195_10329201_10330669_10332268_10334125 5_Junction_69876_Junction_69877_Junction_69878 J002 3_Junction_69878_Junction_69884 J001 3_Junction_69877_Junction_69883 J002 3_Junction_69876_Junction_69882 J001 5_Junction_69882_Junction_69883_Junction_69884 J001					0.278656535683416%	0.0341234867516998%	0.08100412029099%	0.421352466555558%	0.02297568%																																																	0%		0.06103846221%	0%
unc-43 IV_-_10329195_10329201_10330669_10332268_10334125 5_Junction_69876_Junction_69877_Junction_69878 J002 3_Junction_69878_Junction_69884 J001 3_Junction_69877_Junction_69883 J002 3_Junction_69876_Junction_69882 J001 5_Junction_69882_Junction_69883_Junction_69884 J002	unc-43	WBGene00006779	K11E8.1	IV_-_10329195_10329201_10330669_10332268_10334125 5_Junction_69876_Junction_69877_Junction_69878 J002 3_Junction_69878_Junction_69884 J001 3_Junction_69877_Junction_69883 J002 3_Junction_69876_Junction_69882 J001 5_Junction_69882_Junction_69883_Junction_69884 J002					0.52654844322344%	0.0023183980014377%	0.006492696664545%	0.217110498692022%	0.006580234752%																																																	0%		0.024424907265%	0%
unc-43 IV_-_10329195_10329201_10330669_10332268_10334125 5_Junction_69876_Junction_69877_Junction_69878 J002 3_Junction_69878_Junction_69884 J001 3_Junction_69877_Junction_69883 J002 3_Junction_69876_Junction_69882 J001 5_Junction_69882_Junction_69883_Junction_69884 J003	unc-43	WBGene00006779	K11E8.1	IV_-_10329195_10329201_10330669_10332268_10334125 5_Junction_69876_Junction_69877_Junction_69878 J002 3_Junction_69878_Junction_69884 J001 3_Junction_69877_Junction_69883 J002 3_Junction_69876_Junction_69882 J001 5_Junction_69882_Junction_69883_Junction_69884 J003					2.152636528841%	0.102384342877863%	0.256032107094465%	1.20008241783363%	0.338054965248%																																																	0%		0.390655680525%	0%
unc-43 IV_-_10329195_10329201_10330669_10332268_10334125 5_Junction_69876_Junction_69877_Junction_69878 J002 3_Junction_69878_Junction_69884 J001 3_Junction_69877_Junction_69883 J002 3_Junction_69876_Junction_69882 J002 5_Junction_69882_Junction_69883_Junction_69884 J001	unc-43	WBGene00006779	K11E8.1	IV_-_10329195_10329201_10330669_10332268_10334125 5_Junction_69876_Junction_69877_Junction_69878 J002 3_Junction_69878_Junction_69884 J001 3_Junction_69877_Junction_69883 J002 3_Junction_69876_Junction_69882 J002 5_Junction_69882_Junction_69883_Junction_69884 J001					0.122345818156584%	0.0437662342063002%	0.07232565500901%	0.316051220101002%	0.01531712%																																																	0%		0.15260683779%	0%
unc-43 IV_-_10329195_10329201_10330669_10332268_10334125 5_Junction_69876_Junction_69877_Junction_69878 J002 3_Junction_69878_Junction_69884 J001 3_Junction_69877_Junction_69883 J002 3_Junction_69876_Junction_69882 J002 5_Junction_69882_Junction_69883_Junction_69884 J002	unc-43	WBGene00006779	K11E8.1	IV_-_10329195_10329201_10330669_10332268_10334125 5_Junction_69876_Junction_69877_Junction_69878 J002 3_Junction_69878_Junction_69884 J001 3_Junction_69877_Junction_69883 J002 3_Junction_69876_Junction_69882 J002 5_Junction_69882_Junction_69883_Junction_69884 J002					0.23118424237656%	0.0029735399155623%	0.005797094485455%	0.162851872137558%	0.004386823168%																																																	0%		0.061066542735%	0%
unc-43 IV_-_10329195_10329201_10330669_10332268_10334125 5_Junction_69876_Junction_69877_Junction_69878 J002 3_Junction_69878_Junction_69884 J001 3_Junction_69877_Junction_69883 J002 3_Junction_69876_Junction_69882 J002 5_Junction_69882_Junction_69883_Junction_69884 J003	unc-43	WBGene00006779	K11E8.1	IV_-_10329195_10329201_10330669_10332268_10334125 5_Junction_69876_Junction_69877_Junction_69878 J002 3_Junction_69878_Junction_69884 J001 3_Junction_69877_Junction_69883 J002 3_Junction_69876_Junction_69882 J002 5_Junction_69882_Junction_69883_Junction_69884 J003					0.945127939199004%	0.131316508247138%	0.228601826455535%	0.900166825837408%	0.225369976832%																																																	0%		0.976707569475%	0%
unc-43 IV_-_10329195_10329201_10330669_10332268_10334125 5_Junction_69876_Junction_69877_Junction_69878 J002 3_Junction_69878_Junction_69884 J002 3_Junction_69877_Junction_69883 J001 3_Junction_69876_Junction_69882 J001 5_Junction_69882_Junction_69883_Junction_69884 J001	unc-43	WBGene00006779	K11E8.1	IV_-_10329195_10329201_10330669_10332268_10334125 5_Junction_69876_Junction_69877_Junction_69878 J002 3_Junction_69878_Junction_69884 J002 3_Junction_69877_Junction_69883 J001 3_Junction_69876_Junction_69882 J001 5_Junction_69882_Junction_69883_Junction_69884 J001					0.796028567154876%	0.0457507724671998%	0.61934520077703%	1.27803264320492%	0.06633648%																																																	0.04151721679644%		0.12209523779%	0.02193677831646%
unc-43 IV_-_10329195_10329201_10330669_10332268_10334125 5_Junction_69876_Junction_69877_Junction_69878 J002 3_Junction_69878_Junction_69884 J002 3_Junction_69877_Junction_69883 J001 3_Junction_69876_Junction_69882 J001 5_Junction_69882_Junction_69883_Junction_69884 J002	unc-43	WBGene00006779	K11E8.1	IV_-_10329195_10329201_10330669_10332268_10334125 5_Junction_69876_Junction_69877_Junction_69878 J002 3_Junction_69878_Junction_69884 J002 3_Junction_69877_Junction_69883 J001 3_Junction_69876_Junction_69882 J001 5_Junction_69882_Junction_69883_Junction_69884 J002					1.50417287636484%	0.0031083722546877%	0.049642172581365%	0.658532526887002%	0.018998767872%																																																	0%		0.048857142735%	0%
unc-43 IV_-_10329195_10329201_10330669_10332268_10334125 5_Junction_69876_Junction_69877_Junction_69878 J002 3_Junction_69878_Junction_69884 J002 3_Junction_69877_Junction_69883 J001 3_Junction_69876_Junction_69882 J001 5_Junction_69882_Junction_69883_Junction_69884 J003	unc-43	WBGene00006779	K11E8.1	IV_-_10329195_10329201_10330669_10332268_10334125 5_Junction_69876_Junction_69877_Junction_69878 J002 3_Junction_69878_Junction_69884 J002 3_Junction_69877_Junction_69883 J001 3_Junction_69876_Junction_69882 J001 5_Junction_69882_Junction_69883_Junction_69884 J003					6.1493629333185%	0.137270930409113%	1.9575826044916%	3.64005108849987%	0.976048432128%																																																	0.68557939960356%		0.781428569475%	0.17150923858354%
unc-43 IV_-_10329195_10329201_10330669_10332268_10334125 5_Junction_69876_Junction_69877_Junction_69878 J002 3_Junction_69878_Junction_69884 J002 3_Junction_69877_Junction_69883 J001 3_Junction_69876_Junction_69882 J002 5_Junction_69882_Junction_69883_Junction_69884 J001	unc-43	WBGene00006779	K11E8.1	IV_-_10329195_10329201_10330669_10332268_10334125 5_Junction_69876_Junction_69877_Junction_69878 J002 3_Junction_69878_Junction_69884 J002 3_Junction_69877_Junction_69883 J001 3_Junction_69876_Junction_69882 J002 5_Junction_69882_Junction_69883_Junction_69884 J001					0.349501102085124%	0.0586792034908002%	0.55299097332297%	0.958636315851642%	0.04422432%																																																	0.08304689000356%		0.30525946221%	0.04022467908354%
unc-43 IV_-_10329195_10329201_10330669_10332268_10334125 5_Junction_69876_Junction_69877_Junction_69878 J002 3_Junction_69878_Junction_69884 J002 3_Junction_69877_Junction_69883 J001 3_Junction_69876_Junction_69882 J002 5_Junction_69882_Junction_69883_Junction_69884 J002	unc-43	WBGene00006779	K11E8.1	IV_-_10329195_10329201_10330669_10332268_10334125 5_Junction_69876_Junction_69877_Junction_69878 J002 3_Junction_69878_Junction_69884 J002 3_Junction_69877_Junction_69883 J001 3_Junction_69876_Junction_69882 J002 5_Junction_69882_Junction_69883_Junction_69884 J002					0.66041609523516%	0.0039867481623123%	0.044323703968635%	0.493957019642578%	0.012665845248%																																																	0%		0.122151407265%	0%
unc-43 IV_-_10329195_10329201_10330669_10332268_10334125 5_Junction_69876_Junction_69877_Junction_69878 J002 3_Junction_69878_Junction_69884 J002 3_Junction_69877_Junction_69883 J001 3_Junction_69876_Junction_69882 J002 5_Junction_69882_Junction_69883_Junction_69884 J003	unc-43	WBGene00006779	K11E8.1	IV_-_10329195_10329201_10330669_10332268_10334125 5_Junction_69876_Junction_69877_Junction_69878 J002 3_Junction_69878_Junction_69884 J002 3_Junction_69877_Junction_69883 J001 3_Junction_69876_Junction_69882 J002 5_Junction_69882_Junction_69883_Junction_69884 J003					2.69991456462149%	0.176061483215888%	1.7478548448584%	2.73035683677117%	0.650698954752%																																																	1.37136449359644%		1.953708180525%	0.31449030401646%
unc-43 IV_-_10329195_10329201_10330669_10332268_10334125 5_Junction_69876_Junction_69877_Junction_69878 J002 3_Junction_69878_Junction_69884 J002 3_Junction_69877_Junction_69883 J002 3_Junction_69876_Junction_69882 J001 5_Junction_69882_Junction_69883_Junction_69884 J001	unc-43	WBGene00006779	K11E8.1	IV_-_10329195_10329201_10330669_10332268_10334125 5_Junction_69876_Junction_69877_Junction_69878 J002 3_Junction_69878_Junction_69884 J002 3_Junction_69877_Junction_69883 J002 3_Junction_69876_Junction_69882 J001 5_Junction_69882_Junction_69883_Junction_69884 J001					0.530685711436584%	0.0915152715388002%	0.20644840025901%	0.638920473946602%	0.04422432%																																																	0%		0.12209523779%	0%
unc-43 IV_-_10329195_10329201_10330669_10332268_10334125 5_Junction_69876_Junction_69877_Junction_69878 J002 3_Junction_69878_Junction_69884 J002 3_Junction_69877_Junction_69883 J002 3_Junction_69876_Junction_69882 J001 5_Junction_69882_Junction_69883_Junction_69884 J002	unc-43	WBGene00006779	K11E8.1	IV_-_10329195_10329201_10330669_10332268_10334125 5_Junction_69876_Junction_69877_Junction_69878 J002 3_Junction_69878_Junction_69884 J002 3_Junction_69877_Junction_69883 J002 3_Junction_69876_Junction_69882 J001 5_Junction_69882_Junction_69883_Junction_69884 J002					1.00278191757656%	0.0062176771143123%	0.016547390860455%	0.329216875973358%	0.012665845248%																																																	0%		0.048857142735%	0%
unc-43 IV_-_10329195_10329201_10330669_10332268_10334125 5_Junction_69876_Junction_69877_Junction_69878 J002 3_Junction_69878_Junction_69884 J002 3_Junction_69877_Junction_69883 J002 3_Junction_69876_Junction_69882 J001 5_Junction_69882_Junction_69883_Junction_69884 J003	unc-43	WBGene00006779	K11E8.1	IV_-_10329195_10329201_10330669_10332268_10334125 5_Junction_69876_Junction_69877_Junction_69878 J002 3_Junction_69878_Junction_69884 J002 3_Junction_69877_Junction_69883 J002 3_Junction_69876_Junction_69882 J001 5_Junction_69882_Junction_69883_Junction_69884 J003					4.099575288879%	0.274583046215888%	0.652527534830535%	1.81975255406781%	0.650698954752%																																																	0%		0.781428569475%	0%
unc-43 IV_-_10329195_10329201_10330669_10332268_10334125 5_Junction_69876_Junction_69877_Junction_69878 J002 3_Junction_69878_Junction_69884 J002 3_Junction_69877_Junction_69883 J002 3_Junction_69876_Junction_69882 J002 5_Junction_69882_Junction_69883_Junction_69884 J001	unc-43	WBGene00006779	K11E8.1	IV_-_10329195_10329201_10330669_10332268_10334125 5_Junction_69876_Junction_69877_Junction_69878 J002 3_Junction_69878_Junction_69884 J002 3_Junction_69877_Junction_69883 J002 3_Junction_69876_Junction_69882 J002 5_Junction_69882_Junction_69883_Junction_69884 J001					0.233000734723416%	0.1173760125032%	0.18433032444099%	0.479246263796838%	0.02948288%																																																	0%		0.30525946221%	0%
unc-43 IV_-_10329195_10329201_10330669_10332268_10334125 5_Junction_69876_Junction_69877_Junction_69878 J002 3_Junction_69878_Junction_69884 J002 3_Junction_69877_Junction_69883 J002 3_Junction_69876_Junction_69882 J002 5_Junction_69882_Junction_69883_Junction_69884 J002	unc-43	WBGene00006779	K11E8.1	IV_-_10329195_10329201_10330669_10332268_10334125 5_Junction_69876_Junction_69877_Junction_69878 J002 3_Junction_69878_Junction_69884 J002 3_Junction_69877_Junction_69883 J002 3_Junction_69876_Junction_69882 J002 5_Junction_69882_Junction_69883_Junction_69884 J002					0.44027739682344%	0.0079746924686877%	0.014774567989545%	0.246941464897062%	0.008443896832%																																																	0%		0.122151407265%	0%
unc-43 IV_-_10329195_10329201_10330669_10332268_10334125 5_Junction_69876_Junction_69877_Junction_69878 J002 3_Junction_69878_Junction_69884 J002 3_Junction_69877_Junction_69883 J002 3_Junction_69876_Junction_69882 J002 5_Junction_69882_Junction_69883_Junction_69884 J003	unc-43	WBGene00006779	K11E8.1	IV_-_10329195_10329201_10330669_10332268_10334125 5_Junction_69876_Junction_69877_Junction_69878 J002 3_Junction_69878_Junction_69884 J002 3_Junction_69877_Junction_69883 J002 3_Junction_69876_Junction_69882 J002 5_Junction_69882_Junction_69883_Junction_69884 J003					1.799943043081%	0.352175790159113%	0.582618281619465%	1.36497365186115%	0.433799303168%																																																	0%		1.953708180525%	0%
unc-43 IV_-_10329195_10329201_10330669_10332268_10334125 5_Junction_69876_Junction_69877_Junction_69878 J003 3_Junction_69878_Junction_69884 J001 3_Junction_69877_Junction_69883 J001 3_Junction_69876_Junction_69882 J001 5_Junction_69882_Junction_69883_Junction_69884 J001	unc-43	WBGene00006779	K11E8.1	IV_-_10329195_10329201_10330669_10332268_10334125 5_Junction_69876_Junction_69877_Junction_69878 J003 3_Junction_69878_Junction_69884 J001 3_Junction_69877_Junction_69883 J001 3_Junction_69876_Junction_69882 J001 5_Junction_69882_Junction_69883_Junction_69884 J001					0.598241595210336%	0.564317814735291%	1.25560774539891%	1.53680529261513%	0.6142660875%																																																	0.95732397809466%		0.48830769768%	1.83794894452134%
unc-43 IV_-_10329195_10329201_10330669_10332268_10334125 5_Junction_69876_Junction_69877_Junction_69878 J003 3_Junction_69878_Junction_69884 J001 3_Junction_69877_Junction_69883 J001 3_Junction_69876_Junction_69882 J001 5_Junction_69882_Junction_69883_Junction_69884 J002	unc-43	WBGene00006779	K11E8.1	IV_-_10329195_10329201_10330669_10332268_10334125 5_Junction_69876_Junction_69877_Junction_69878 J003 3_Junction_69878_Junction_69884 J001 3_Junction_69877_Junction_69883 J001 3_Junction_69876_Junction_69882 J001 5_Junction_69882_Junction_69883_Junction_69884 J002					1.13043528606624%	0.0383405512859209%	0.100640315470905%	0.791870440915562%	0.17592580746%																																																	0%		0.19539925812%	0%
unc-43 IV_-_10329195_10329201_10330669_10332268_10334125 5_Junction_69876_Junction_69877_Junction_69878 J003 3_Junction_69878_Junction_69884 J001 3_Junction_69877_Junction_69883 J001 3_Junction_69876_Junction_69882 J001 5_Junction_69882_Junction_69883_Junction_69884 J003	unc-43	WBGene00006779	K11E8.1	IV_-_10329195_10329201_10330669_10332268_10334125 5_Junction_69876_Junction_69877_Junction_69878 J003 3_Junction_69878_Junction_69884 J001 3_Junction_69877_Junction_69883 J001 3_Junction_69876_Junction_69882 J001 5_Junction_69882_Junction_69883_Junction_69884 J003					4.62144807680002%	1.69318302834531%	3.96863635558018%	4.37707894860016%	9.03806550504%																																																	15.8084199465053%		3.1252454442%	14.3697137055787%
unc-43 IV_-_10329195_10329201_10330669_10332268_10334125 5_Junction_69876_Junction_69877_Junction_69878 J003 3_Junction_69878_Junction_69884 J001 3_Junction_69877_Junction_69883 J001 3_Junction_69876_Junction_69882 J002 5_Junction_69882_Junction_69883_Junction_69884 J001	unc-43	WBGene00006779	K11E8.1	IV_-_10329195_10329201_10330669_10332268_10334125 5_Junction_69876_Junction_69877_Junction_69878 J003 3_Junction_69878_Junction_69884 J001 3_Junction_69877_Junction_69883 J001 3_Junction_69876_Junction_69882 J002 5_Junction_69882_Junction_69883_Junction_69884 J001					0.262661549429664%	0.723784935174069%	1.12108683230109%	1.15273844664831%	0.409510725%																																																	1.91493518210534%		1.22085470232%	3.37018068007866%
unc-43 IV_-_10329195_10329201_10330669_10332268_10334125 5_Junction_69876_Junction_69877_Junction_69878 J003 3_Junction_69878_Junction_69884 J001 3_Junction_69877_Junction_69883 J001 3_Junction_69876_Junction_69882 J002 5_Junction_69882_Junction_69883_Junction_69884 J002	unc-43	WBGene00006779	K11E8.1	IV_-_10329195_10329201_10330669_10332268_10334125 5_Junction_69876_Junction_69877_Junction_69878 J003 3_Junction_69878_Junction_69884 J001 3_Junction_69877_Junction_69883 J001 3_Junction_69876_Junction_69882 J002 5_Junction_69882_Junction_69883_Junction_69884 J002					0.49632437153376%	0.0491749732197191%	0.089858104879095%	0.593972122814858%	0.11728387164%																																																	0%		0.48853234188%	0%
unc-43 IV_-_10329195_10329201_10330669_10332268_10334125 5_Junction_69876_Junction_69877_Junction_69878 J003 3_Junction_69878_Junction_69884 J001 3_Junction_69877_Junction_69883 J001 3_Junction_69876_Junction_69882 J002 5_Junction_69882_Junction_69883_Junction_69884 J003	unc-43	WBGene00006779	K11E8.1	IV_-_10329195_10329201_10330669_10332268_10334125 5_Junction_69876_Junction_69877_Junction_69878 J003 3_Junction_69878_Junction_69884 J001 3_Junction_69877_Junction_69883 J001 3_Junction_69876_Junction_69882 J002 5_Junction_69882_Junction_69883_Junction_69884 J003					2.02907441103998%	2.17164926643969%	3.54345214636981%	3.2831922250088%	6.02537700336%																																																	31.6215828932947%		7.8136605558%	26.3492256698213%
unc-43 IV_-_10329195_10329201_10330669_10332268_10334125 5_Junction_69876_Junction_69877_Junction_69878 J003 3_Junction_69878_Junction_69884 J001 3_Junction_69877_Junction_69883 J002 3_Junction_69876_Junction_69882 J001 5_Junction_69882_Junction_69883_Junction_69884 J001	unc-43	WBGene00006779	K11E8.1	IV_-_10329195_10329201_10330669_10332268_10334125 5_Junction_69876_Junction_69877_Junction_69878 J003 3_Junction_69878_Junction_69884 J001 3_Junction_69877_Junction_69883 J002 3_Junction_69876_Junction_69882 J001 5_Junction_69882_Junction_69883_Junction_69884 J001					0.398827730140224%	1.12880494174623%	0.41853591513297%	0.76828739167335%	0.409510725%																																																	0%		0.48830769768%	0%
unc-43 IV_-_10329195_10329201_10330669_10332268_10334125 5_Junction_69876_Junction_69877_Junction_69878 J003 3_Junction_69878_Junction_69884 J001 3_Junction_69877_Junction_69883 J002 3_Junction_69876_Junction_69882 J001 5_Junction_69882_Junction_69883_Junction_69884 J002	unc-43	WBGene00006779	K11E8.1	IV_-_10329195_10329201_10330669_10332268_10334125 5_Junction_69876_Junction_69877_Junction_69878 J003 3_Junction_69878_Junction_69884 J001 3_Junction_69877_Junction_69883 J002 3_Junction_69876_Junction_69882 J001 5_Junction_69882_Junction_69883_Junction_69884 J002					0.75362352404416%	0.0766926058875591%	0.033546771823635%	0.395875833144078%	0.11728387164%																																																	0%		0.19539925812%	0%
unc-43 IV_-_10329195_10329201_10330669_10332268_10334125 5_Junction_69876_Junction_69877_Junction_69878 J003 3_Junction_69878_Junction_69884 J001 3_Junction_69877_Junction_69883 J002 3_Junction_69876_Junction_69882 J001 5_Junction_69882_Junction_69883_Junction_69884 J003	unc-43	WBGene00006779	K11E8.1	IV_-_10329195_10329201_10330669_10332268_10334125 5_Junction_69876_Junction_69877_Junction_69878 J003 3_Junction_69878_Junction_69884 J001 3_Junction_69877_Junction_69883 J002 3_Junction_69876_Junction_69882 J001 5_Junction_69882_Junction_69883_Junction_69884 J003					3.08096538453334%	3.38687406239969%	1.32287878519339%	2.18821120979216%	6.02537700336%																																																	0%		3.1252454442%	0%
unc-43 IV_-_10329195_10329201_10330669_10332268_10334125 5_Junction_69876_Junction_69877_Junction_69878 J003 3_Junction_69878_Junction_69884 J001 3_Junction_69877_Junction_69883 J002 3_Junction_69876_Junction_69882 J002 5_Junction_69882_Junction_69883_Junction_69884 J001	unc-43	WBGene00006779	K11E8.1	IV_-_10329195_10329201_10330669_10332268_10334125 5_Junction_69876_Junction_69877_Junction_69878 J003 3_Junction_69878_Junction_69884 J001 3_Junction_69877_Junction_69883 J002 3_Junction_69876_Junction_69882 J002 5_Junction_69882_Junction_69883_Junction_69884 J001					0.175107699619776%	1.44778702754441%	0.37369561076703%	0.57628277226321%	0.27300715%																																																	0%		1.22085470232%	0%
unc-43 IV_-_10329195_10329201_10330669_10332268_10334125 5_Junction_69876_Junction_69877_Junction_69878 J003 3_Junction_69878_Junction_69884 J001 3_Junction_69877_Junction_69883 J002 3_Junction_69876_Junction_69882 J002 5_Junction_69882_Junction_69883_Junction_69884 J002	unc-43	WBGene00006779	K11E8.1	IV_-_10329195_10329201_10330669_10332268_10334125 5_Junction_69876_Junction_69877_Junction_69878 J003 3_Junction_69878_Junction_69884 J001 3_Junction_69877_Junction_69883 J002 3_Junction_69876_Junction_69882 J002 5_Junction_69882_Junction_69883_Junction_69884 J002					0.33088291435584%	0.0983647004068009%	0.029952701626365%	0.296941515725502%	0.07818924776%																																																	0%		0.48853234188%	0%
unc-43 IV_-_10329195_10329201_10330669_10332268_10334125 5_Junction_69876_Junction_69877_Junction_69878 J003 3_Junction_69878_Junction_69884 J001 3_Junction_69877_Junction_69883 J002 3_Junction_69876_Junction_69882 J002 5_Junction_69882_Junction_69883_Junction_69884 J003	unc-43	WBGene00006779	K11E8.1	IV_-_10329195_10329201_10330669_10332268_10334125 5_Junction_69876_Junction_69877_Junction_69878 J003 3_Junction_69878_Junction_69884 J001 3_Junction_69877_Junction_69883 J002 3_Junction_69876_Junction_69882 J002 5_Junction_69882_Junction_69883_Junction_69884 J003					1.35271627402666%	4.34395009281531%	1.1811507154566%	1.64134988539888%	4.01691800224%																																																	0%		7.8136605558%	0%
unc-43 IV_-_10329195_10329201_10330669_10332268_10334125 5_Junction_69876_Junction_69877_Junction_69878 J003 3_Junction_69878_Junction_69884 J002 3_Junction_69877_Junction_69883 J001 3_Junction_69876_Junction_69882 J001 5_Junction_69882_Junction_69883_Junction_69884 J001	unc-43	WBGene00006779	K11E8.1	IV_-_10329195_10329201_10330669_10332268_10334125 5_Junction_69876_Junction_69877_Junction_69878 J003 3_Junction_69878_Junction_69884 J002 3_Junction_69877_Junction_69883 J001 3_Junction_69876_Junction_69882 J001 5_Junction_69882_Junction_69883_Junction_69884 J001					1.13931749630966%	1.51343555321497%	3.20006203955109%	2.33034441200271%	1.1823589125%																																																	0.80993461170534%		0.97676190232%	1.85939353087866%
unc-43 IV_-_10329195_10329201_10330669_10332268_10334125 5_Junction_69876_Junction_69877_Junction_69878 J003 3_Junction_69878_Junction_69884 J002 3_Junction_69877_Junction_69883 J001 3_Junction_69876_Junction_69882 J001 5_Junction_69882_Junction_69883_Junction_69884 J002	unc-43	WBGene00006779	K11E8.1	IV_-_10329195_10329201_10330669_10332268_10334125 5_Junction_69876_Junction_69877_Junction_69878 J003 3_Junction_69878_Junction_69884 J002 3_Junction_69877_Junction_69883 J001 3_Junction_69876_Junction_69882 J001 5_Junction_69882_Junction_69883_Junction_69884 J002					2.15285047073376%	0.102824954185069%	0.256493522254095%	1.20075774457906%	0.33862759254%																																																	0%		0.39085714188%	0%
unc-43 IV_-_10329195_10329201_10330669_10332268_10334125 5_Junction_69876_Junction_69877_Junction_69878 J003 3_Junction_69878_Junction_69884 J002 3_Junction_69877_Junction_69883 J001 3_Junction_69876_Junction_69882 J001 5_Junction_69882_Junction_69883_Junction_69884 J003	unc-43	WBGene00006779	K11E8.1	IV_-_10329195_10329201_10330669_10332268_10334125 5_Junction_69876_Junction_69877_Junction_69878 J003 3_Junction_69878_Junction_69884 J002 3_Junction_69877_Junction_69883 J001 3_Junction_69876_Junction_69882 J001 5_Junction_69882_Junction_69883_Junction_69884 J003					8.80128813231998%	4.54092237793344%	10.1145302717448%	6.6372113095784%	17.39675609496%																																																	13.3745594636947%		6.2514285558%	14.5373748190213%
unc-43 IV_-_10329195_10329201_10330669_10332268_10334125 5_Junction_69876_Junction_69877_Junction_69878 J003 3_Junction_69878_Junction_69884 J002 3_Junction_69877_Junction_69883 J001 3_Junction_69876_Junction_69882 J002 5_Junction_69882_Junction_69883_Junction_69884 J001	unc-43	WBGene00006779	K11E8.1	IV_-_10329195_10329201_10330669_10332268_10334125 5_Junction_69876_Junction_69877_Junction_69878 J003 3_Junction_69878_Junction_69884 J002 3_Junction_69877_Junction_69883 J001 3_Junction_69876_Junction_69882 J002 5_Junction_69882_Junction_69883_Junction_69884 J001					0.500224159050336%	1.94110805147567%	2.85721988274891%	1.74796222433385%	0.788239275%																																																	1.62011222809466%		2.44207569768%	3.40950284452134%
unc-43 IV_-_10329195_10329201_10330669_10332268_10334125 5_Junction_69876_Junction_69877_Junction_69878 J003 3_Junction_69878_Junction_69884 J002 3_Junction_69877_Junction_69883 J001 3_Junction_69876_Junction_69882 J002 5_Junction_69882_Junction_69883_Junction_69884 J002	unc-43	WBGene00006779	K11E8.1	IV_-_10329195_10329201_10330669_10332268_10334125 5_Junction_69876_Junction_69877_Junction_69878 J003 3_Junction_69878_Junction_69884 J002 3_Junction_69877_Junction_69883 J001 3_Junction_69876_Junction_69882 J002 5_Junction_69882_Junction_69883_Junction_69884 J002					0.94522187166624%	0.131881629209291%	0.229013807395905%	0.900673379990522%	0.22575172836%																																																	0%		0.97721125812%	0%
unc-43 IV_-_10329195_10329201_10330669_10332268_10334125 5_Junction_69876_Junction_69877_Junction_69878 J003 3_Junction_69878_Junction_69884 J002 3_Junction_69877_Junction_69883 J001 3_Junction_69876_Junction_69882 J002 5_Junction_69882_Junction_69883_Junction_69884 J003	unc-43	WBGene00006779	K11E8.1	IV_-_10329195_10329201_10330669_10332268_10334125 5_Junction_69876_Junction_69877_Junction_69878 J003 3_Junction_69878_Junction_69884 J002 3_Junction_69877_Junction_69883 J001 3_Junction_69876_Junction_69882 J002 5_Junction_69882_Junction_69883_Junction_69884 J003					3.86425817984002%	5.82411386478156%	9.03089897630518%	4.97848926721264%	11.59783739664%																																																	26.7531316965053%		15.6296654442%	26.6566598055787%
unc-43 IV_-_10329195_10329201_10330669_10332268_10334125 5_Junction_69876_Junction_69877_Junction_69878 J003 3_Junction_69878_Junction_69884 J002 3_Junction_69877_Junction_69883 J002 3_Junction_69876_Junction_69882 J001 5_Junction_69882_Junction_69883_Junction_69884 J001	unc-43	WBGene00006779	K11E8.1	IV_-_10329195_10329201_10330669_10332268_10334125 5_Junction_69876_Junction_69877_Junction_69878 J003 3_Junction_69878_Junction_69884 J002 3_Junction_69877_Junction_69883 J002 3_Junction_69876_Junction_69882 J001 5_Junction_69882_Junction_69883_Junction_69884 J001					0.759544997539776%	3.02732518250351%	1.06668734651703%	1.16499743890881%	0.788239275%																																																	0%		0.97676190232%	0%
unc-43 IV_-_10329195_10329201_10330669_10332268_10334125 5_Junction_69876_Junction_69877_Junction_69878 J003 3_Junction_69878_Junction_69884 J002 3_Junction_69877_Junction_69883 J002 3_Junction_69876_Junction_69882 J001 5_Junction_69882_Junction_69883_Junction_69884 J002	unc-43	WBGene00006779	K11E8.1	IV_-_10329195_10329201_10330669_10332268_10334125 5_Junction_69876_Junction_69877_Junction_69878 J003 3_Junction_69878_Junction_69884 J002 3_Junction_69877_Junction_69883 J002 3_Junction_69876_Junction_69882 J001 5_Junction_69882_Junction_69883_Junction_69884 J002					1.43523364715584%	0.205680758941451%	0.085497840751365%	0.600288819961302%	0.22575172836%																																																	0%		0.39085714188%	0%
unc-43 IV_-_10329195_10329201_10330669_10332268_10334125 5_Junction_69876_Junction_69877_Junction_69878 J003 3_Junction_69878_Junction_69884 J002 3_Junction_69877_Junction_69883 J002 3_Junction_69876_Junction_69882 J001 5_Junction_69882_Junction_69883_Junction_69884 J003	unc-43	WBGene00006779	K11E8.1	IV_-_10329195_10329201_10330669_10332268_10334125 5_Junction_69876_Junction_69877_Junction_69878 J003 3_Junction_69878_Junction_69884 J002 3_Junction_69877_Junction_69883 J002 3_Junction_69876_Junction_69882 J001 5_Junction_69882_Junction_69883_Junction_69884 J003					5.86752542154666%	9.08320716882156%	3.3715100905816%	3.31810788882928%	11.59783739664%																																																	0%		6.2514285558%	0%
unc-43 IV_-_10329195_10329201_10330669_10332268_10334125 5_Junction_69876_Junction_69877_Junction_69878 J003 3_Junction_69878_Junction_69884 J002 3_Junction_69877_Junction_69883 J002 3_Junction_69876_Junction_69882 J002 5_Junction_69882_Junction_69883_Junction_69884 J001	unc-43	WBGene00006779	K11E8.1	IV_-_10329195_10329201_10330669_10332268_10334125 5_Junction_69876_Junction_69877_Junction_69878 J003 3_Junction_69878_Junction_69884 J002 3_Junction_69877_Junction_69883 J002 3_Junction_69876_Junction_69882 J002 5_Junction_69882_Junction_69883_Junction_69884 J001					0.333482772700224%	3.88279849360585%	0.95240662758297%	0.87385002155463%	0.52549285%																																																	0%		2.44207569768%	0%
unc-43 IV_-_10329195_10329201_10330669_10332268_10334125 5_Junction_69876_Junction_69877_Junction_69878 J003 3_Junction_69878_Junction_69884 J002 3_Junction_69877_Junction_69883 J002 3_Junction_69876_Junction_69882 J002 5_Junction_69882_Junction_69883_Junction_69884 J002	unc-43	WBGene00006779	K11E8.1	IV_-_10329195_10329201_10330669_10332268_10334125 5_Junction_69876_Junction_69877_Junction_69878 J003 3_Junction_69878_Junction_69884 J002 3_Junction_69877_Junction_69883 J002 3_Junction_69876_Junction_69882 J002 5_Junction_69882_Junction_69883_Junction_69884 J002					0.63014791444416%	0.263802826864189%	0.076337935798635%	0.450269142869118%	0.15050115224%																																																	0%		0.97721125812%	0%
unc-43 IV_-_10329195_10329201_10330669_10332268_10334125 5_Junction_69876_Junction_69877_Junction_69878 J003 3_Junction_69878_Junction_69884 J002 3_Junction_69877_Junction_69883 J002 3_Junction_69876_Junction_69882 J002 5_Junction_69882_Junction_69883_Junction_69884 J003	unc-43	WBGene00006779	K11E8.1	IV_-_10329195_10329201_10330669_10332268_10334125 5_Junction_69876_Junction_69877_Junction_69878 J003 3_Junction_69878_Junction_69884 J002 3_Junction_69877_Junction_69883 J002 3_Junction_69876_Junction_69882 J002 5_Junction_69882_Junction_69883_Junction_69884 J003					2.57617211989334%	11.6499751384634%	3.01029965876839%	2.48887126557968%	7.73189159776%																																																	0%		15.6296654442%	0%
unc-43 IV_-_10329195_10329201_10330669_10332268_10334125 5_Junction_70282_Junction_70283_Junction_70284 J001 3_Junction_70284_Junction_70290 J001 3_Junction_70283_Junction_70289 J001 3_Junction_70282_Junction_70288 J001 5_Junction_70288_Junction_70289_Junction_70290 J001	unc-43	WBGene00006779	K11E8.1	IV_-_10329195_10329201_10330669_10332268_10334125 5_Junction_70282_Junction_70283_Junction_70284 J001 3_Junction_70284_Junction_70290 J001 3_Junction_70283_Junction_70289 J001 3_Junction_70282_Junction_70288 J001 5_Junction_70288_Junction_70289_Junction_70290 J001					0.33603760490454%	0.393336048101036%	1.13423320762812%	1.09058004847355%	0.1205453925%																																																																																			0%	0.02094713813358%
unc-43 IV_-_10329195_10329201_10330669_10332268_10334125 5_Junction_70282_Junction_70283_Junction_70284 J001 3_Junction_70284_Junction_70290 J001 3_Junction_70283_Junction_70289 J001 3_Junction_70282_Junction_70288 J001 5_Junction_70288_Junction_70289_Junction_70290 J002	unc-43	WBGene00006779	K11E8.1	IV_-_10329195_10329201_10330669_10332268_10334125 5_Junction_70282_Junction_70283_Junction_70284 J001 3_Junction_70284_Junction_70290 J001 3_Junction_70283_Junction_70289 J001 3_Junction_70282_Junction_70288 J001 5_Junction_70288_Junction_70289_Junction_70290 J002					0.6349755166986%	0.0267238079873365%	0.09091182198546%	0.561943733528474%	0.034524200412%																																																																																			0%	0.03496687625448%
unc-43 IV_-_10329195_10329201_10330669_10332268_10334125 5_Junction_70282_Junction_70283_Junction_70284 J001 3_Junction_70284_Junction_70290 J001 3_Junction_70283_Junction_70289 J001 3_Junction_70282_Junction_70288 J001 5_Junction_70288_Junction_70289_Junction_70290 J003	unc-43	WBGene00006779	K11E8.1	IV_-_10329195_10329201_10330669_10332268_10334125 5_Junction_70282_Junction_70283_Junction_70284 J001 3_Junction_70284_Junction_70290 J001 3_Junction_70283_Junction_70289 J001 3_Junction_70282_Junction_70288 J001 5_Junction_70288_Junction_70289_Junction_70290 J003					2.59590833427849%	1.18016816710543%	3.58500428178642%	3.10615469303461%	1.773656687088%																																																																																			0%	0.76877646331194%
unc-43 IV_-_10329195_10329201_10330669_10332268_10334125 5_Junction_70282_Junction_70283_Junction_70284 J001 3_Junction_70284_Junction_70290 J001 3_Junction_70283_Junction_70289 J001 3_Junction_70282_Junction_70288 J002 5_Junction_70288_Junction_70289_Junction_70290 J001	unc-43	WBGene00006779	K11E8.1	IV_-_10329195_10329201_10330669_10332268_10334125 5_Junction_70282_Junction_70283_Junction_70284 J001 3_Junction_70284_Junction_70290 J001 3_Junction_70283_Junction_70289 J001 3_Junction_70282_Junction_70288 J002 5_Junction_70288_Junction_70289_Junction_70290 J001					0.14753931969546%	0.504486476667364%	1.01271588877188%	0.81803046688093%	0.080363595%																																																																																			0%	0.00698237937786%
unc-43 IV_-_10329195_10329201_10330669_10332268_10334125 5_Junction_70282_Junction_70283_Junction_70284 J001 3_Junction_70284_Junction_70290 J001 3_Junction_70283_Junction_70289 J001 3_Junction_70282_Junction_70288 J002 5_Junction_70288_Junction_70289_Junction_70290 J002	unc-43	WBGene00006779	K11E8.1	IV_-_10329195_10329201_10330669_10332268_10334125 5_Junction_70282_Junction_70283_Junction_70284 J001 3_Junction_70284_Junction_70290 J001 3_Junction_70283_Junction_70289 J001 3_Junction_70282_Junction_70288 J002 5_Junction_70288_Junction_70289_Junction_70290 J002					0.2787897973014%	0.0342755254692635%	0.08117188421454%	0.421506972681666%	0.023016133608%																																																																																			0%	0.01165562541816%
unc-43 IV_-_10329195_10329201_10330669_10332268_10334125 5_Junction_70282_Junction_70283_Junction_70284 J001 3_Junction_70284_Junction_70290 J001 3_Junction_70283_Junction_70289 J001 3_Junction_70282_Junction_70288 J002 5_Junction_70288_Junction_70289_Junction_70290 J003	unc-43	WBGene00006779	K11E8.1	IV_-_10329195_10329201_10330669_10332268_10334125 5_Junction_70282_Junction_70283_Junction_70284 J001 3_Junction_70284_Junction_70290 J001 3_Junction_70283_Junction_70289 J001 3_Junction_70282_Junction_70288 J002 5_Junction_70288_Junction_70289_Junction_70290 J003					1.13974907582151%	1.51366467266957%	3.20092091561358%	2.32988782190171%	1.182437791392%																																																																																			0%	0.25625882110398%
unc-43 IV_-_10329195_10329201_10330669_10332268_10334125 5_Junction_70282_Junction_70283_Junction_70284 J001 3_Junction_70284_Junction_70290 J001 3_Junction_70283_Junction_70289 J002 3_Junction_70282_Junction_70288 J001 5_Junction_70288_Junction_70289_Junction_70290 J001	unc-43	WBGene00006779	K11E8.1	IV_-_10329195_10329201_10330669_10332268_10334125 5_Junction_70282_Junction_70283_Junction_70284 J001 3_Junction_70284_Junction_70290 J001 3_Junction_70283_Junction_70289 J002 3_Junction_70282_Junction_70288 J001 5_Junction_70288_Junction_70289_Junction_70290 J001					0.22402506993636%	0.786790108817764%	0.37807773587604%	0.54520823482261%	0.080363595%																																																																																			0.26582311404%	0.05237151126642%
unc-43 IV_-_10329195_10329201_10330669_10332268_10334125 5_Junction_70282_Junction_70283_Junction_70284 J001 3_Junction_70284_Junction_70290 J001 3_Junction_70283_Junction_70289 J002 3_Junction_70282_Junction_70288 J001 5_Junction_70288_Junction_70289_Junction_70290 J002	unc-43	WBGene00006779	K11E8.1	IV_-_10329195_10329201_10330669_10332268_10334125 5_Junction_70282_Junction_70283_Junction_70284 J001 3_Junction_70284_Junction_70290 J001 3_Junction_70283_Junction_70289 J002 3_Junction_70282_Junction_70288 J001 5_Junction_70288_Junction_70289_Junction_70290 J002					0.4233170111324%	0.0534556339188635%	0.03030394066182%	0.280929723091406%	0.023016133608%																																																																																			0.03792263904%	0.08742331014552%
unc-43 IV_-_10329195_10329201_10330669_10332268_10334125 5_Junction_70282_Junction_70283_Junction_70284 J001 3_Junction_70284_Junction_70290 J001 3_Junction_70283_Junction_70289 J002 3_Junction_70282_Junction_70288 J001 5_Junction_70288_Junction_70289_Junction_70290 J003	unc-43	WBGene00006779	K11E8.1	IV_-_10329195_10329201_10330669_10332268_10334125 5_Junction_70282_Junction_70283_Junction_70284 J001 3_Junction_70284_Junction_70290 J001 3_Junction_70283_Junction_70289 J002 3_Junction_70282_Junction_70288 J001 5_Junction_70288_Junction_70289_Junction_70290 J003					1.73060555618566%	2.36069042006957%	1.19500142726214%	1.55284439656283%	1.182437791392%																																																																																			3.34266184692%	1.92207570088806%
unc-43 IV_-_10329195_10329201_10330669_10332268_10334125 5_Junction_70282_Junction_70283_Junction_70284 J001 3_Junction_70284_Junction_70290 J001 3_Junction_70283_Junction_70289 J002 3_Junction_70282_Junction_70288 J002 5_Junction_70288_Junction_70289_Junction_70290 J001	unc-43	WBGene00006779	K11E8.1	IV_-_10329195_10329201_10330669_10332268_10334125 5_Junction_70282_Junction_70283_Junction_70284 J001 3_Junction_70284_Junction_70290 J001 3_Junction_70283_Junction_70289 J002 3_Junction_70282_Junction_70288 J002 5_Junction_70288_Junction_70289_Junction_70290 J001					0.09835954646364%	1.00912431441384%	0.33757196292396%	0.40895388422291%	0.05357573%																																																																																			0.17721540936%	0.01745717042214%
unc-43 IV_-_10329195_10329201_10330669_10332268_10334125 5_Junction_70282_Junction_70283_Junction_70284 J001 3_Junction_70284_Junction_70290 J001 3_Junction_70283_Junction_70289 J002 3_Junction_70282_Junction_70288 J002 5_Junction_70288_Junction_70289_Junction_70290 J002	unc-43	WBGene00006779	K11E8.1	IV_-_10329195_10329201_10330669_10332268_10334125 5_Junction_70282_Junction_70283_Junction_70284 J001 3_Junction_70284_Junction_70290 J001 3_Junction_70283_Junction_70289 J002 3_Junction_70282_Junction_70288 J002 5_Junction_70288_Junction_70289_Junction_70290 J002					0.1858598648676%	0.0685613346245365%	0.02705729473818%	0.210721874898454%	0.015344089072%																																																																																			0.02528175936%	0.02914110338184%
unc-43 IV_-_10329195_10329201_10330669_10332268_10334125 5_Junction_70282_Junction_70283_Junction_70284 J001 3_Junction_70284_Junction_70290 J001 3_Junction_70283_Junction_70289 J002 3_Junction_70282_Junction_70288 J002 5_Junction_70288_Junction_70289_Junction_70290 J003	unc-43	WBGene00006779	K11E8.1	IV_-_10329195_10329201_10330669_10332268_10334125 5_Junction_70282_Junction_70283_Junction_70284 J001 3_Junction_70284_Junction_70290 J001 3_Junction_70283_Junction_70289 J002 3_Junction_70282_Junction_70288 J002 5_Junction_70288_Junction_70289_Junction_70290 J003					0.75983271721434%	3.02778349015543%	1.06697363853786%	1.16476917810085%	0.788291860928%																																																																																			2.22844123128%	0.64069190029602%
unc-43 IV_-_10329195_10329201_10330669_10332268_10334125 5_Junction_70282_Junction_70283_Junction_70284 J001 3_Junction_70284_Junction_70290 J002 3_Junction_70283_Junction_70289 J001 3_Junction_70282_Junction_70288 J001 5_Junction_70288_Junction_70289_Junction_70290 J001	unc-43	WBGene00006779	K11E8.1	IV_-_10329195_10329201_10330669_10332268_10334125 5_Junction_70282_Junction_70283_Junction_70284 J001 3_Junction_70284_Junction_70290 J002 3_Junction_70283_Junction_70289 J001 3_Junction_70282_Junction_70288 J001 5_Junction_70288_Junction_70289_Junction_70290 J001					0.63996473289546%	1.05488209660086%	2.89072494577188%	1.65370794466573%	0.2320296075%																																																																																			0%	0.02281124526642%
unc-43 IV_-_10329195_10329201_10330669_10332268_10334125 5_Junction_70282_Junction_70283_Junction_70284 J001 3_Junction_70284_Junction_70290 J002 3_Junction_70283_Junction_70289 J001 3_Junction_70282_Junction_70288 J001 5_Junction_70288_Junction_70289_Junction_70290 J002	unc-43	WBGene00006779	K11E8.1	IV_-_10329195_10329201_10330669_10332268_10334125 5_Junction_70282_Junction_70283_Junction_70284 J001 3_Junction_70284_Junction_70290 J002 3_Junction_70283_Junction_70289 J001 3_Junction_70282_Junction_70288 J001 5_Junction_70288_Junction_70289_Junction_70290 J002					1.2092751853014%	0.0716701831295135%	0.23169932771454%	0.852106929603066%	0.066453279588%																																																																																			0%	0.03807861414552%
unc-43 IV_-_10329195_10329201_10330669_10332268_10334125 5_Junction_70282_Junction_70283_Junction_70284 J001 3_Junction_70284_Junction_70290 J002 3_Junction_70283_Junction_70289 J001 3_Junction_70282_Junction_70288 J001 5_Junction_70288_Junction_70289_Junction_70290 J003	unc-43	WBGene00006779	K11E8.1	IV_-_10329195_10329201_10330669_10332268_10334125 5_Junction_70282_Junction_70283_Junction_70284 J001 3_Junction_70284_Junction_70290 J002 3_Junction_70283_Junction_70289 J001 3_Junction_70282_Junction_70288 J001 5_Junction_70288_Junction_70289_Junction_70290 J003					4.94376153002151%	3.16507545257582%	9.13679941511358%	4.71003728742491%	3.413990832912%																																																																																			0%	0.83719066288806%
unc-43 IV_-_10329195_10329201_10330669_10332268_10334125 5_Junction_70282_Junction_70283_Junction_70284 J001 3_Junction_70284_Junction_70290 J002 3_Junction_70283_Junction_70289 J001 3_Junction_70282_Junction_70288 J002 5_Junction_70288_Junction_70289_Junction_70290 J001	unc-43	WBGene00006779	K11E8.1	IV_-_10329195_10329201_10330669_10332268_10334125 5_Junction_70282_Junction_70283_Junction_70284 J001 3_Junction_70284_Junction_70290 J002 3_Junction_70283_Junction_70289 J001 3_Junction_70282_Junction_70288 J002 5_Junction_70288_Junction_70289_Junction_70290 J001					0.28098034250454%	1.35297477763074%	2.58102395782812%	1.24042566517979%	0.154686405%																																																																																			0%	0.00760374842214%
unc-43 IV_-_10329195_10329201_10330669_10332268_10334125 5_Junction_70282_Junction_70283_Junction_70284 J001 3_Junction_70284_Junction_70290 J002 3_Junction_70283_Junction_70289 J001 3_Junction_70282_Junction_70288 J002 5_Junction_70288_Junction_70289_Junction_70290 J002	unc-43	WBGene00006779	K11E8.1	IV_-_10329195_10329201_10330669_10332268_10334125 5_Junction_70282_Junction_70283_Junction_70284 J001 3_Junction_70284_Junction_70290 J002 3_Junction_70283_Junction_70289 J001 3_Junction_70282_Junction_70288 J002 5_Junction_70288_Junction_70289_Junction_70290 J002					0.5309395006986%	0.0919230219138865%	0.20687596608546%	0.639154760286794%	0.044302186392%																																																																																			0%	0.01269287138184%
unc-43 IV_-_10329195_10329201_10330669_10332268_10334125 5_Junction_70282_Junction_70283_Junction_70284 J001 3_Junction_70284_Junction_70290 J002 3_Junction_70283_Junction_70289 J001 3_Junction_70282_Junction_70288 J002 5_Junction_70288_Junction_70289_Junction_70290 J003	unc-43	WBGene00006779	K11E8.1	IV_-_10329195_10329201_10330669_10332268_10334125 5_Junction_70282_Junction_70283_Junction_70284 J001 3_Junction_70284_Junction_70290 J002 3_Junction_70283_Junction_70289 J001 3_Junction_70282_Junction_70288 J002 5_Junction_70288_Junction_70289_Junction_70290 J003					2.17058805987849%	4.05947477014918%	8.15791838748642%	3.53294011443877%	2.275993888608%																																																																																			0%	0.27906355429602%
unc-43 IV_-_10329195_10329201_10330669_10332268_10334125 5_Junction_70282_Junction_70283_Junction_70284 J001 3_Junction_70284_Junction_70290 J002 3_Junction_70283_Junction_70289 J002 3_Junction_70282_Junction_70288 J001 5_Junction_70288_Junction_70289_Junction_70290 J001	unc-43	WBGene00006779	K11E8.1	IV_-_10329195_10329201_10330669_10332268_10334125 5_Junction_70282_Junction_70283_Junction_70284 J001 3_Junction_70284_Junction_70290 J002 3_Junction_70283_Junction_70289 J002 3_Junction_70282_Junction_70288 J001 5_Junction_70288_Junction_70289_Junction_70290 J001					0.42664315526364%	2.11008068948034%	0.96357498192396%	0.82672995043811%	0.154686405%																																																																																			0.39989968596%	0.05703210533358%
unc-43 IV_-_10329195_10329201_10330669_10332268_10334125 5_Junction_70282_Junction_70283_Junction_70284 J001 3_Junction_70284_Junction_70290 J002 3_Junction_70283_Junction_70289 J002 3_Junction_70282_Junction_70288 J001 5_Junction_70288_Junction_70289_Junction_70290 J002	unc-43	WBGene00006779	K11E8.1	IV_-_10329195_10329201_10330669_10332268_10334125 5_Junction_70282_Junction_70283_Junction_70284 J001 3_Junction_70284_Junction_70290 J002 3_Junction_70283_Junction_70289 J002 3_Junction_70282_Junction_70288 J001 5_Junction_70288_Junction_70289_Junction_70290 J002					0.8061834568676%	0.143361869464287%	0.07723310923818%	0.425989559977054%	0.044302186392%																																																																																			0.05705016096%	0.09520319945448%
unc-43 IV_-_10329195_10329201_10330669_10332268_10334125 5_Junction_70282_Junction_70283_Junction_70284 J001 3_Junction_70284_Junction_70290 J002 3_Junction_70283_Junction_70289 J002 3_Junction_70282_Junction_70288 J001 5_Junction_70288_Junction_70289_Junction_70290 J003	unc-43	WBGene00006779	K11E8.1	IV_-_10329195_10329201_10330669_10332268_10334125 5_Junction_70282_Junction_70283_Junction_70284 J001 3_Junction_70284_Junction_70290 J002 3_Junction_70283_Junction_70289 J002 3_Junction_70282_Junction_70288 J001 5_Junction_70288_Junction_70289_Junction_70290 J003					3.29584102001434%	6.33110052274918%	3.04559980503786%	2.35466540857765%	2.275993888608%																																																																																			5.02864255308%	2.09312317291194%
unc-43 IV_-_10329195_10329201_10330669_10332268_10334125 5_Junction_70282_Junction_70283_Junction_70284 J001 3_Junction_70284_Junction_70290 J002 3_Junction_70283_Junction_70289 J002 3_Junction_70282_Junction_70288 J002 5_Junction_70288_Junction_70289_Junction_70290 J001	unc-43	WBGene00006779	K11E8.1	IV_-_10329195_10329201_10330669_10332268_10334125 5_Junction_70282_Junction_70283_Junction_70284 J001 3_Junction_70284_Junction_70290 J002 3_Junction_70283_Junction_70289 J002 3_Junction_70282_Junction_70288 J002 5_Junction_70288_Junction_70289_Junction_70290 J001					0.18732022833636%	2.70635548828806%	0.86034131927604%	0.62011980531637%	0.10312427%																																																																																			0.26659979064%	0.01901070177786%
unc-43 IV_-_10329195_10329201_10330669_10332268_10334125 5_Junction_70282_Junction_70283_Junction_70284 J001 3_Junction_70284_Junction_70290 J002 3_Junction_70283_Junction_70289 J002 3_Junction_70282_Junction_70288 J002 5_Junction_70288_Junction_70289_Junction_70290 J002	unc-43	WBGene00006779	K11E8.1	IV_-_10329195_10329201_10330669_10332268_10334125 5_Junction_70282_Junction_70283_Junction_70284 J001 3_Junction_70284_Junction_70290 J002 3_Junction_70283_Junction_70289 J002 3_Junction_70282_Junction_70288 J002 5_Junction_70288_Junction_70289_Junction_70290 J002					0.3539596671324%	0.183873623492314%	0.06895865536182%	0.319529445933086%	0.029534790928%																																																																																			0.03803344064%	0.03173439981816%
unc-43 IV_-_10329195_10329201_10330669_10332268_10334125 5_Junction_70282_Junction_70283_Junction_70284 J001 3_Junction_70284_Junction_70290 J002 3_Junction_70283_Junction_70289 J002 3_Junction_70282_Junction_70288 J002 5_Junction_70288_Junction_70289_Junction_70290 J003	unc-43	WBGene00006779	K11E8.1	IV_-_10329195_10329201_10330669_10332268_10334125 5_Junction_70282_Junction_70283_Junction_70284 J001 3_Junction_70284_Junction_70290 J002 3_Junction_70283_Junction_70289 J002 3_Junction_70282_Junction_70288 J002 5_Junction_70288_Junction_70289_Junction_70290 J003					1.44705870658566%	8.12016750452582%	2.71930612916214%	1.76620509995867%	1.517329259072%																																																																																			3.35242836872%	0.69770772430398%
unc-43 IV_-_10329195_10329201_10330669_10332268_10334125 5_Junction_70282_Junction_70283_Junction_70284 J002 3_Junction_70284_Junction_70290 J001 3_Junction_70283_Junction_70289 J001 3_Junction_70282_Junction_70288 J001 5_Junction_70288_Junction_70289_Junction_70290 J001	unc-43	WBGene00006779	K11E8.1	IV_-_10329195_10329201_10330669_10332268_10334125 5_Junction_70282_Junction_70283_Junction_70284 J002 3_Junction_70284_Junction_70290 J001 3_Junction_70283_Junction_70289 J001 3_Junction_70282_Junction_70288 J001 5_Junction_70288_Junction_70289_Junction_70290 J001					0.417984803525124%	0.0170591842423002%	0.24301236087297%	0.842831351492922%	0.03446352%																																																																																			0%	0.004663604136705%
unc-43 IV_-_10329195_10329201_10330669_10332268_10334125 5_Junction_70282_Junction_70283_Junction_70284 J002 3_Junction_70284_Junction_70290 J001 3_Junction_70283_Junction_70289 J001 3_Junction_70282_Junction_70288 J001 5_Junction_70288_Junction_70289_Junction_70290 J002	unc-43	WBGene00006779	K11E8.1	IV_-_10329195_10329201_10330669_10332268_10334125 5_Junction_70282_Junction_70283_Junction_70284 J002 3_Junction_70284_Junction_70290 J001 3_Junction_70283_Junction_70289 J001 3_Junction_70282_Junction_70288 J001 5_Junction_70288_Junction_70289_Junction_70290 J002					0.78982266483516%	0.0011590251295623%	0.019478089993635%	0.434286137047618%	0.009870352128%																																																																																			0%	0.00778491399198%
unc-43 IV_-_10329195_10329201_10330669_10332268_10334125 5_Junction_70282_Junction_70283_Junction_70284 J002 3_Junction_70284_Junction_70290 J001 3_Junction_70283_Junction_70289 J001 3_Junction_70282_Junction_70288 J001 5_Junction_70288_Junction_70289_Junction_70290 J003	unc-43	WBGene00006779	K11E8.1	IV_-_10329195_10329201_10330669_10332268_10334125 5_Junction_70282_Junction_70283_Junction_70284 J002 3_Junction_70284_Junction_70290 J001 3_Junction_70283_Junction_70289 J001 3_Junction_70282_Junction_70288 J001 5_Junction_70288_Junction_70289_Junction_70290 J003					3.22895479326149%	0.0511844929971375%	0.768096321283395%	2.40052489639869%	0.507082447872%																																																																																			0%	0.171157943946315%
unc-43 IV_-_10329195_10329201_10330669_10332268_10334125 5_Junction_70282_Junction_70283_Junction_70284 J002 3_Junction_70284_Junction_70290 J001 3_Junction_70283_Junction_70289 J001 3_Junction_70282_Junction_70288 J002 5_Junction_70288_Junction_70289_Junction_70290 J001	unc-43	WBGene00006779	K11E8.1	IV_-_10329195_10329201_10330669_10332268_10334125 5_Junction_70282_Junction_70283_Junction_70284 J002 3_Junction_70284_Junction_70290 J001 3_Junction_70283_Junction_70289 J001 3_Junction_70282_Junction_70288 J002 5_Junction_70288_Junction_70289_Junction_70290 J001					0.183518727234876%	0.0218798347996998%	0.21697696502703%	0.632197265050518%	0.02297568%																																																																																			0%	0.001554534712235%
unc-43 IV_-_10329195_10329201_10330669_10332268_10334125 5_Junction_70282_Junction_70283_Junction_70284 J002 3_Junction_70284_Junction_70290 J001 3_Junction_70283_Junction_70289 J001 3_Junction_70282_Junction_70288 J002 5_Junction_70288_Junction_70289_Junction_70290 J002	unc-43	WBGene00006779	K11E8.1	IV_-_10329195_10329201_10330669_10332268_10334125 5_Junction_70282_Junction_70283_Junction_70284 J002 3_Junction_70284_Junction_70290 J001 3_Junction_70283_Junction_70289 J001 3_Junction_70282_Junction_70288 J002 5_Junction_70288_Junction_70289_Junction_70290 J002					0.34677636356484%	0.0014865469534377%	0.017391283456365%	0.325752604722802%	0.006580234752%																																																																																			0%	0.00259497133066%
unc-43 IV_-_10329195_10329201_10330669_10332268_10334125 5_Junction_70282_Junction_70283_Junction_70284 J002 3_Junction_70284_Junction_70290 J001 3_Junction_70283_Junction_70289 J001 3_Junction_70282_Junction_70288 J002 5_Junction_70288_Junction_70289_Junction_70290 J003	unc-43	WBGene00006779	K11E8.1	IV_-_10329195_10329201_10330669_10332268_10334125 5_Junction_70282_Junction_70283_Junction_70284 J002 3_Junction_70284_Junction_70290 J001 3_Junction_70283_Junction_70289 J001 3_Junction_70282_Junction_70288 J002 5_Junction_70288_Junction_70289_Junction_70290 J003					1.41769190879851%	0.0656484058778625%	0.685805479366605%	1.80060372873027%	0.338054965248%																																																																																			0%	0.057052647982105%
unc-43 IV_-_10329195_10329201_10330669_10332268_10334125 5_Junction_70282_Junction_70283_Junction_70284 J002 3_Junction_70284_Junction_70290 J001 3_Junction_70283_Junction_70289 J002 3_Junction_70282_Junction_70288 J001 5_Junction_70288_Junction_70289_Junction_70290 J001	unc-43	WBGene00006779	K11E8.1	IV_-_10329195_10329201_10330669_10332268_10334125 5_Junction_70282_Junction_70283_Junction_70284 J002 3_Junction_70284_Junction_70290 J001 3_Junction_70283_Junction_70289 J002 3_Junction_70282_Junction_70288 J001 5_Junction_70288_Junction_70289_Junction_70290 J001					0.278656535683416%	0.0341234867516998%	0.08100412029099%	0.421352466555558%	0.02297568%																																																																																			0%	0.011659826513295%
unc-43 IV_-_10329195_10329201_10330669_10332268_10334125 5_Junction_70282_Junction_70283_Junction_70284 J002 3_Junction_70284_Junction_70290 J001 3_Junction_70283_Junction_70289 J002 3_Junction_70282_Junction_70288 J001 5_Junction_70288_Junction_70289_Junction_70290 J002	unc-43	WBGene00006779	K11E8.1	IV_-_10329195_10329201_10330669_10332268_10334125 5_Junction_70282_Junction_70283_Junction_70284 J002 3_Junction_70284_Junction_70290 J001 3_Junction_70283_Junction_70289 J002 3_Junction_70282_Junction_70288 J001 5_Junction_70288_Junction_70289_Junction_70290 J002					0.52654844322344%	0.0023183980014377%	0.006492696664545%	0.217110498692022%	0.006580234752%																																																																																			0%	0.01946364740802%
unc-43 IV_-_10329195_10329201_10330669_10332268_10334125 5_Junction_70282_Junction_70283_Junction_70284 J002 3_Junction_70284_Junction_70290 J001 3_Junction_70283_Junction_70289 J002 3_Junction_70282_Junction_70288 J001 5_Junction_70288_Junction_70289_Junction_70290 J003	unc-43	WBGene00006779	K11E8.1	IV_-_10329195_10329201_10330669_10332268_10334125 5_Junction_70282_Junction_70283_Junction_70284 J002 3_Junction_70284_Junction_70290 J001 3_Junction_70283_Junction_70289 J002 3_Junction_70282_Junction_70288 J001 5_Junction_70288_Junction_70289_Junction_70290 J003					2.152636528841%	0.102384342877863%	0.256032107094465%	1.20008241783363%	0.338054965248%																																																																																			0%	0.427924814003685%
unc-43 IV_-_10329195_10329201_10330669_10332268_10334125 5_Junction_70282_Junction_70283_Junction_70284 J002 3_Junction_70284_Junction_70290 J001 3_Junction_70283_Junction_70289 J002 3_Junction_70282_Junction_70288 J002 5_Junction_70288_Junction_70289_Junction_70290 J001	unc-43	WBGene00006779	K11E8.1	IV_-_10329195_10329201_10330669_10332268_10334125 5_Junction_70282_Junction_70283_Junction_70284 J002 3_Junction_70284_Junction_70290 J001 3_Junction_70283_Junction_70289 J002 3_Junction_70282_Junction_70288 J002 5_Junction_70288_Junction_70289_Junction_70290 J001					0.122345818156584%	0.0437662342063002%	0.07232565500901%	0.316051220101002%	0.01531712%																																																																																			0%	0.003886608837765%
unc-43 IV_-_10329195_10329201_10330669_10332268_10334125 5_Junction_70282_Junction_70283_Junction_70284 J002 3_Junction_70284_Junction_70290 J001 3_Junction_70283_Junction_70289 J002 3_Junction_70282_Junction_70288 J002 5_Junction_70288_Junction_70289_Junction_70290 J002	unc-43	WBGene00006779	K11E8.1	IV_-_10329195_10329201_10330669_10332268_10334125 5_Junction_70282_Junction_70283_Junction_70284 J002 3_Junction_70284_Junction_70290 J001 3_Junction_70283_Junction_70289 J002 3_Junction_70282_Junction_70288 J002 5_Junction_70288_Junction_70289_Junction_70290 J002					0.23118424237656%	0.0029735399155623%	0.005797094485455%	0.162851872137558%	0.004386823168%																																																																																			0%	0.00648788246934%
unc-43 IV_-_10329195_10329201_10330669_10332268_10334125 5_Junction_70282_Junction_70283_Junction_70284 J002 3_Junction_70284_Junction_70290 J001 3_Junction_70283_Junction_70289 J002 3_Junction_70282_Junction_70288 J002 5_Junction_70288_Junction_70289_Junction_70290 J003	unc-43	WBGene00006779	K11E8.1	IV_-_10329195_10329201_10330669_10332268_10334125 5_Junction_70282_Junction_70283_Junction_70284 J002 3_Junction_70284_Junction_70290 J001 3_Junction_70283_Junction_70289 J002 3_Junction_70282_Junction_70288 J002 5_Junction_70288_Junction_70289_Junction_70290 J003					0.945127939199004%	0.131316508247138%	0.228601826455535%	0.900166825837408%	0.225369976832%																																																																																			0%	0.142641604667895%
unc-43 IV_-_10329195_10329201_10330669_10332268_10334125 5_Junction_70282_Junction_70283_Junction_70284 J002 3_Junction_70284_Junction_70290 J002 3_Junction_70283_Junction_70289 J001 3_Junction_70282_Junction_70288 J001 5_Junction_70288_Junction_70289_Junction_70290 J001	unc-43	WBGene00006779	K11E8.1	IV_-_10329195_10329201_10330669_10332268_10334125 5_Junction_70282_Junction_70283_Junction_70284 J002 3_Junction_70284_Junction_70290 J002 3_Junction_70283_Junction_70289 J001 3_Junction_70282_Junction_70288 J001 5_Junction_70288_Junction_70289_Junction_70290 J001					0.796028567154876%	0.0457507724671998%	0.61934520077703%	1.27803264320492%	0.06633648%																																																																																			0%	0.005078623013295%
unc-43 IV_-_10329195_10329201_10330669_10332268_10334125 5_Junction_70282_Junction_70283_Junction_70284 J002 3_Junction_70284_Junction_70290 J002 3_Junction_70283_Junction_70289 J001 3_Junction_70282_Junction_70288 J001 5_Junction_70288_Junction_70289_Junction_70290 J002	unc-43	WBGene00006779	K11E8.1	IV_-_10329195_10329201_10330669_10332268_10334125 5_Junction_70282_Junction_70283_Junction_70284 J002 3_Junction_70284_Junction_70290 J002 3_Junction_70283_Junction_70289 J001 3_Junction_70282_Junction_70288 J001 5_Junction_70288_Junction_70289_Junction_70290 J002					1.50417287636484%	0.0031083722546877%	0.049642172581365%	0.658532526887002%	0.018998767872%																																																																																			0%	0.00847770140802%
unc-43 IV_-_10329195_10329201_10330669_10332268_10334125 5_Junction_70282_Junction_70283_Junction_70284 J002 3_Junction_70284_Junction_70290 J002 3_Junction_70283_Junction_70289 J001 3_Junction_70282_Junction_70288 J001 5_Junction_70288_Junction_70289_Junction_70290 J003	unc-43	WBGene00006779	K11E8.1	IV_-_10329195_10329201_10330669_10332268_10334125 5_Junction_70282_Junction_70283_Junction_70284 J002 3_Junction_70284_Junction_70290 J002 3_Junction_70283_Junction_70289 J001 3_Junction_70282_Junction_70288 J001 5_Junction_70288_Junction_70289_Junction_70290 J003					6.1493629333185%	0.137270930409113%	1.9575826044916%	3.64005108849987%	0.976048432128%																																																																																			0%	0.186389463503685%
unc-43 IV_-_10329195_10329201_10330669_10332268_10334125 5_Junction_70282_Junction_70283_Junction_70284 J002 3_Junction_70284_Junction_70290 J002 3_Junction_70283_Junction_70289 J001 3_Junction_70282_Junction_70288 J002 5_Junction_70288_Junction_70289_Junction_70290 J001	unc-43	WBGene00006779	K11E8.1	IV_-_10329195_10329201_10330669_10332268_10334125 5_Junction_70282_Junction_70283_Junction_70284 J002 3_Junction_70284_Junction_70290 J002 3_Junction_70283_Junction_70289 J001 3_Junction_70282_Junction_70288 J002 5_Junction_70288_Junction_70289_Junction_70290 J001					0.349501102085124%	0.0586792034908002%	0.55299097332297%	0.958636315851642%	0.04422432%																																																																																			0%	0.001692874337765%
unc-43 IV_-_10329195_10329201_10330669_10332268_10334125 5_Junction_70282_Junction_70283_Junction_70284 J002 3_Junction_70284_Junction_70290 J002 3_Junction_70283_Junction_70289 J001 3_Junction_70282_Junction_70288 J002 5_Junction_70288_Junction_70289_Junction_70290 J002	unc-43	WBGene00006779	K11E8.1	IV_-_10329195_10329201_10330669_10332268_10334125 5_Junction_70282_Junction_70283_Junction_70284 J002 3_Junction_70284_Junction_70290 J002 3_Junction_70283_Junction_70289 J001 3_Junction_70282_Junction_70288 J002 5_Junction_70288_Junction_70289_Junction_70290 J002					0.66041609523516%	0.0039867481623123%	0.044323703968635%	0.493957019642578%	0.012665845248%																																																																																			0%	0.00282590046934%
unc-43 IV_-_10329195_10329201_10330669_10332268_10334125 5_Junction_70282_Junction_70283_Junction_70284 J002 3_Junction_70284_Junction_70290 J002 3_Junction_70283_Junction_70289 J001 3_Junction_70282_Junction_70288 J002 5_Junction_70288_Junction_70289_Junction_70290 J003	unc-43	WBGene00006779	K11E8.1	IV_-_10329195_10329201_10330669_10332268_10334125 5_Junction_70282_Junction_70283_Junction_70284 J002 3_Junction_70284_Junction_70290 J002 3_Junction_70283_Junction_70289 J001 3_Junction_70282_Junction_70288 J002 5_Junction_70288_Junction_70289_Junction_70290 J003					2.69991456462149%	0.176061483215888%	1.7478548448584%	2.73035683677117%	0.650698954752%																																																																																			0%	0.062129821167895%
unc-43 IV_-_10329195_10329201_10330669_10332268_10334125 5_Junction_70282_Junction_70283_Junction_70284 J002 3_Junction_70284_Junction_70290 J002 3_Junction_70283_Junction_70289 J002 3_Junction_70282_Junction_70288 J001 5_Junction_70288_Junction_70289_Junction_70290 J001	unc-43	WBGene00006779	K11E8.1	IV_-_10329195_10329201_10330669_10332268_10334125 5_Junction_70282_Junction_70283_Junction_70284 J002 3_Junction_70284_Junction_70290 J002 3_Junction_70283_Junction_70289 J002 3_Junction_70282_Junction_70288 J001 5_Junction_70288_Junction_70289_Junction_70290 J001					0.530685711436584%	0.0915152715388002%	0.20644840025901%	0.638920473946602%	0.04422432%																																																																																			0%	0.012697446336705%
unc-43 IV_-_10329195_10329201_10330669_10332268_10334125 5_Junction_70282_Junction_70283_Junction_70284 J002 3_Junction_70284_Junction_70290 J002 3_Junction_70283_Junction_70289 J002 3_Junction_70282_Junction_70288 J001 5_Junction_70288_Junction_70289_Junction_70290 J002	unc-43	WBGene00006779	K11E8.1	IV_-_10329195_10329201_10330669_10332268_10334125 5_Junction_70282_Junction_70283_Junction_70284 J002 3_Junction_70284_Junction_70290 J002 3_Junction_70283_Junction_70289 J002 3_Junction_70282_Junction_70288 J001 5_Junction_70288_Junction_70289_Junction_70290 J002					1.00278191757656%	0.0062176771143123%	0.016547390860455%	0.329216875973358%	0.012665845248%																																																																																			0%	0.02119573719198%
unc-43 IV_-_10329195_10329201_10330669_10332268_10334125 5_Junction_70282_Junction_70283_Junction_70284 J002 3_Junction_70284_Junction_70290 J002 3_Junction_70283_Junction_70289 J002 3_Junction_70282_Junction_70288 J001 5_Junction_70288_Junction_70289_Junction_70290 J003	unc-43	WBGene00006779	K11E8.1	IV_-_10329195_10329201_10330669_10332268_10334125 5_Junction_70282_Junction_70283_Junction_70284 J002 3_Junction_70284_Junction_70290 J002 3_Junction_70283_Junction_70289 J002 3_Junction_70282_Junction_70288 J001 5_Junction_70288_Junction_70289_Junction_70290 J003					4.099575288879%	0.274583046215888%	0.652527534830535%	1.81975255406781%	0.650698954752%																																																																																			0%	0.466006278546315%
unc-43 IV_-_10329195_10329201_10330669_10332268_10334125 5_Junction_70282_Junction_70283_Junction_70284 J002 3_Junction_70284_Junction_70290 J002 3_Junction_70283_Junction_70289 J002 3_Junction_70282_Junction_70288 J002 5_Junction_70288_Junction_70289_Junction_70290 J001	unc-43	WBGene00006779	K11E8.1	IV_-_10329195_10329201_10330669_10332268_10334125 5_Junction_70282_Junction_70283_Junction_70284 J002 3_Junction_70284_Junction_70290 J002 3_Junction_70283_Junction_70289 J002 3_Junction_70282_Junction_70288 J002 5_Junction_70288_Junction_70289_Junction_70290 J001					0.233000734723416%	0.1173760125032%	0.18433032444099%	0.479246263796838%	0.02948288%																																																																																			0%	0.004232482112235%
unc-43 IV_-_10329195_10329201_10330669_10332268_10334125 5_Junction_70282_Junction_70283_Junction_70284 J002 3_Junction_70284_Junction_70290 J002 3_Junction_70283_Junction_70289 J002 3_Junction_70282_Junction_70288 J002 5_Junction_70288_Junction_70289_Junction_70290 J002	unc-43	WBGene00006779	K11E8.1	IV_-_10329195_10329201_10330669_10332268_10334125 5_Junction_70282_Junction_70283_Junction_70284 J002 3_Junction_70284_Junction_70290 J002 3_Junction_70283_Junction_70289 J002 3_Junction_70282_Junction_70288 J002 5_Junction_70288_Junction_70289_Junction_70290 J002					0.44027739682344%	0.0079746924686877%	0.014774567989545%	0.246941464897062%	0.008443896832%																																																																																			0%	0.00706524573066%
unc-43 IV_-_10329195_10329201_10330669_10332268_10334125 5_Junction_70282_Junction_70283_Junction_70284 J002 3_Junction_70284_Junction_70290 J002 3_Junction_70283_Junction_70289 J002 3_Junction_70282_Junction_70288 J002 5_Junction_70288_Junction_70289_Junction_70290 J003	unc-43	WBGene00006779	K11E8.1	IV_-_10329195_10329201_10330669_10332268_10334125 5_Junction_70282_Junction_70283_Junction_70284 J002 3_Junction_70284_Junction_70290 J002 3_Junction_70283_Junction_70289 J002 3_Junction_70282_Junction_70288 J002 5_Junction_70288_Junction_70289_Junction_70290 J003					1.799943043081%	0.352175790159113%	0.582618281619465%	1.36497365186115%	0.433799303168%																																																																																			0%	0.155335426182105%
unc-43 IV_-_10329195_10329201_10330669_10332268_10334125 5_Junction_70282_Junction_70283_Junction_70284 J003 3_Junction_70284_Junction_70290 J001 3_Junction_70283_Junction_70289 J001 3_Junction_70282_Junction_70288 J001 5_Junction_70288_Junction_70289_Junction_70290 J001	unc-43	WBGene00006779	K11E8.1	IV_-_10329195_10329201_10330669_10332268_10334125 5_Junction_70282_Junction_70283_Junction_70284 J003 3_Junction_70284_Junction_70290 J001 3_Junction_70283_Junction_70289 J001 3_Junction_70282_Junction_70288 J001 5_Junction_70288_Junction_70289_Junction_70290 J001					0.598241595210336%	0.564317814735291%	1.25560774539891%	1.53680529261513%	0.6142660875%																																																																																			0%	0.23495185533411%
unc-43 IV_-_10329195_10329201_10330669_10332268_10334125 5_Junction_70282_Junction_70283_Junction_70284 J003 3_Junction_70284_Junction_70290 J001 3_Junction_70283_Junction_70289 J001 3_Junction_70282_Junction_70288 J001 5_Junction_70288_Junction_70289_Junction_70290 J002	unc-43	WBGene00006779	K11E8.1	IV_-_10329195_10329201_10330669_10332268_10334125 5_Junction_70282_Junction_70283_Junction_70284 J003 3_Junction_70284_Junction_70290 J001 3_Junction_70283_Junction_70289 J001 3_Junction_70282_Junction_70288 J001 5_Junction_70288_Junction_70289_Junction_70290 J002					1.13043528606624%	0.0383405512859209%	0.100640315470905%	0.791870440915562%	0.17592580746%																																																																																			0%	0.39220309709316%
unc-43 IV_-_10329195_10329201_10330669_10332268_10334125 5_Junction_70282_Junction_70283_Junction_70284 J003 3_Junction_70284_Junction_70290 J001 3_Junction_70283_Junction_70289 J001 3_Junction_70282_Junction_70288 J001 5_Junction_70288_Junction_70289_Junction_70290 J003	unc-43	WBGene00006779	K11E8.1	IV_-_10329195_10329201_10330669_10332268_10334125 5_Junction_70282_Junction_70283_Junction_70284 J003 3_Junction_70284_Junction_70290 J001 3_Junction_70283_Junction_70289 J001 3_Junction_70282_Junction_70288 J001 5_Junction_70288_Junction_70289_Junction_70290 J003					4.62144807680002%	1.69318302834531%	3.96863635558018%	4.37707894860016%	9.03806550504%																																																																																			0%	8.62291809222273%
unc-43 IV_-_10329195_10329201_10330669_10332268_10334125 5_Junction_70282_Junction_70283_Junction_70284 J003 3_Junction_70284_Junction_70290 J001 3_Junction_70283_Junction_70289 J001 3_Junction_70282_Junction_70288 J002 5_Junction_70288_Junction_70289_Junction_70290 J001	unc-43	WBGene00006779	K11E8.1	IV_-_10329195_10329201_10330669_10332268_10334125 5_Junction_70282_Junction_70283_Junction_70284 J003 3_Junction_70284_Junction_70290 J001 3_Junction_70283_Junction_70289 J001 3_Junction_70282_Junction_70288 J002 5_Junction_70288_Junction_70289_Junction_70290 J001					0.262661549429664%	0.723784935174069%	1.12108683230109%	1.15273844664831%	0.409510725%																																																																																			0%	0.07831728511137%
unc-43 IV_-_10329195_10329201_10330669_10332268_10334125 5_Junction_70282_Junction_70283_Junction_70284 J003 3_Junction_70284_Junction_70290 J001 3_Junction_70283_Junction_70289 J001 3_Junction_70282_Junction_70288 J002 5_Junction_70288_Junction_70289_Junction_70290 J002	unc-43	WBGene00006779	K11E8.1	IV_-_10329195_10329201_10330669_10332268_10334125 5_Junction_70282_Junction_70283_Junction_70284 J003 3_Junction_70284_Junction_70290 J001 3_Junction_70283_Junction_70289 J001 3_Junction_70282_Junction_70288 J002 5_Junction_70288_Junction_70289_Junction_70290 J002					0.49632437153376%	0.0491749732197191%	0.089858104879095%	0.593972122814858%	0.11728387164%																																																																																			0%	0.13073436569772%
unc-43 IV_-_10329195_10329201_10330669_10332268_10334125 5_Junction_70282_Junction_70283_Junction_70284 J003 3_Junction_70284_Junction_70290 J001 3_Junction_70283_Junction_70289 J001 3_Junction_70282_Junction_70288 J002 5_Junction_70288_Junction_70289_Junction_70290 J003	unc-43	WBGene00006779	K11E8.1	IV_-_10329195_10329201_10330669_10332268_10334125 5_Junction_70282_Junction_70283_Junction_70284 J003 3_Junction_70284_Junction_70290 J001 3_Junction_70283_Junction_70289 J001 3_Junction_70282_Junction_70288 J002 5_Junction_70288_Junction_70289_Junction_70290 J003					2.02907441103998%	2.17164926643969%	3.54345214636981%	3.2831922250088%	6.02537700336%																																																																																			0%	2.87430603074091%
unc-43 IV_-_10329195_10329201_10330669_10332268_10334125 5_Junction_70282_Junction_70283_Junction_70284 J003 3_Junction_70284_Junction_70290 J001 3_Junction_70283_Junction_70289 J002 3_Junction_70282_Junction_70288 J001 5_Junction_70288_Junction_70289_Junction_70290 J001	unc-43	WBGene00006779	K11E8.1	IV_-_10329195_10329201_10330669_10332268_10334125 5_Junction_70282_Junction_70283_Junction_70284 J003 3_Junction_70284_Junction_70290 J001 3_Junction_70283_Junction_70289 J002 3_Junction_70282_Junction_70288 J001 5_Junction_70288_Junction_70289_Junction_70290 J001					0.398827730140224%	1.12880494174623%	0.41853591513297%	0.76828739167335%	0.409510725%																																																																																			1.48071508596%	0.58742075696589%
unc-43 IV_-_10329195_10329201_10330669_10332268_10334125 5_Junction_70282_Junction_70283_Junction_70284 J003 3_Junction_70284_Junction_70290 J001 3_Junction_70283_Junction_70289 J002 3_Junction_70282_Junction_70288 J001 5_Junction_70288_Junction_70289_Junction_70290 J002	unc-43	WBGene00006779	K11E8.1	IV_-_10329195_10329201_10330669_10332268_10334125 5_Junction_70282_Junction_70283_Junction_70284 J003 3_Junction_70284_Junction_70290 J001 3_Junction_70283_Junction_70289 J002 3_Junction_70282_Junction_70288 J001 5_Junction_70288_Junction_70289_Junction_70290 J002					0.75362352404416%	0.0766926058875591%	0.033546771823635%	0.395875833144078%	0.11728387164%																																																																																			0.21124056096%	0.98057638170684%
unc-43 IV_-_10329195_10329201_10330669_10332268_10334125 5_Junction_70282_Junction_70283_Junction_70284 J003 3_Junction_70284_Junction_70290 J001 3_Junction_70283_Junction_70289 J002 3_Junction_70282_Junction_70288 J001 5_Junction_70288_Junction_70289_Junction_70290 J003	unc-43	WBGene00006779	K11E8.1	IV_-_10329195_10329201_10330669_10332268_10334125 5_Junction_70282_Junction_70283_Junction_70284 J003 3_Junction_70284_Junction_70290 J001 3_Junction_70283_Junction_70289 J002 3_Junction_70282_Junction_70288 J001 5_Junction_70288_Junction_70289_Junction_70290 J003					3.08096538453334%	3.38687406239969%	1.32287878519339%	2.18821120979216%	6.02537700336%																																																																																			18.61963675308%	21.5588043166773%
unc-43 IV_-_10329195_10329201_10330669_10332268_10334125 5_Junction_70282_Junction_70283_Junction_70284 J003 3_Junction_70284_Junction_70290 J001 3_Junction_70283_Junction_70289 J002 3_Junction_70282_Junction_70288 J002 5_Junction_70288_Junction_70289_Junction_70290 J001	unc-43	WBGene00006779	K11E8.1	IV_-_10329195_10329201_10330669_10332268_10334125 5_Junction_70282_Junction_70283_Junction_70284 J003 3_Junction_70284_Junction_70290 J001 3_Junction_70283_Junction_70289 J002 3_Junction_70282_Junction_70288 J002 5_Junction_70288_Junction_70289_Junction_70290 J001					0.175107699619776%	1.44778702754441%	0.37369561076703%	0.57628277226321%	0.27300715%																																																																																			0.98714339064%	0.19580691898863%
unc-43 IV_-_10329195_10329201_10330669_10332268_10334125 5_Junction_70282_Junction_70283_Junction_70284 J003 3_Junction_70284_Junction_70290 J001 3_Junction_70283_Junction_70289 J002 3_Junction_70282_Junction_70288 J002 5_Junction_70288_Junction_70289_Junction_70290 J002	unc-43	WBGene00006779	K11E8.1	IV_-_10329195_10329201_10330669_10332268_10334125 5_Junction_70282_Junction_70283_Junction_70284 J003 3_Junction_70284_Junction_70290 J001 3_Junction_70283_Junction_70289 J002 3_Junction_70282_Junction_70288 J002 5_Junction_70288_Junction_70289_Junction_70290 J002					0.33088291435584%	0.0983647004068009%	0.029952701626365%	0.296941515725502%	0.07818924776%																																																																																			0.14082704064%	0.32685879390228%
unc-43 IV_-_10329195_10329201_10330669_10332268_10334125 5_Junction_70282_Junction_70283_Junction_70284 J003 3_Junction_70284_Junction_70290 J001 3_Junction_70283_Junction_70289 J002 3_Junction_70282_Junction_70288 J002 5_Junction_70288_Junction_70289_Junction_70290 J003	unc-43	WBGene00006779	K11E8.1	IV_-_10329195_10329201_10330669_10332268_10334125 5_Junction_70282_Junction_70283_Junction_70284 J003 3_Junction_70284_Junction_70290 J001 3_Junction_70283_Junction_70289 J002 3_Junction_70282_Junction_70288 J002 5_Junction_70288_Junction_70289_Junction_70290 J003					1.35271627402666%	4.34395009281531%	1.1811507154566%	1.64134988539888%	4.01691800224%																																																																																			12.41309116872%	7.18626810555909%
unc-43 IV_-_10329195_10329201_10330669_10332268_10334125 5_Junction_70282_Junction_70283_Junction_70284 J003 3_Junction_70284_Junction_70290 J002 3_Junction_70283_Junction_70289 J001 3_Junction_70282_Junction_70288 J001 5_Junction_70288_Junction_70289_Junction_70290 J001	unc-43	WBGene00006779	K11E8.1	IV_-_10329195_10329201_10330669_10332268_10334125 5_Junction_70282_Junction_70283_Junction_70284 J003 3_Junction_70284_Junction_70290 J002 3_Junction_70283_Junction_70289 J001 3_Junction_70282_Junction_70288 J001 5_Junction_70288_Junction_70289_Junction_70290 J001					1.13931749630966%	1.51343555321497%	3.20006203955109%	2.33034441200271%	1.1823589125%																																																																																			0%	0.25586045996589%
unc-43 IV_-_10329195_10329201_10330669_10332268_10334125 5_Junction_70282_Junction_70283_Junction_70284 J003 3_Junction_70284_Junction_70290 J002 3_Junction_70283_Junction_70289 J001 3_Junction_70282_Junction_70288 J001 5_Junction_70288_Junction_70289_Junction_70290 J002	unc-43	WBGene00006779	K11E8.1	IV_-_10329195_10329201_10330669_10332268_10334125 5_Junction_70282_Junction_70283_Junction_70284 J003 3_Junction_70284_Junction_70290 J002 3_Junction_70283_Junction_70289 J001 3_Junction_70282_Junction_70288 J001 5_Junction_70288_Junction_70289_Junction_70290 J002					2.15285047073376%	0.102824954185069%	0.256493522254095%	1.20075774457906%	0.33862759254%																																																																																			0%	0.42710564970684%
unc-43 IV_-_10329195_10329201_10330669_10332268_10334125 5_Junction_70282_Junction_70283_Junction_70284 J003 3_Junction_70284_Junction_70290 J002 3_Junction_70283_Junction_70289 J001 3_Junction_70282_Junction_70288 J001 5_Junction_70288_Junction_70289_Junction_70290 J003	unc-43	WBGene00006779	K11E8.1	IV_-_10329195_10329201_10330669_10332268_10334125 5_Junction_70282_Junction_70283_Junction_70284 J003 3_Junction_70284_Junction_70290 J002 3_Junction_70283_Junction_70289 J001 3_Junction_70282_Junction_70288 J001 5_Junction_70288_Junction_70289_Junction_70290 J003					8.80128813231998%	4.54092237793344%	10.1145302717448%	6.6372113095784%	17.39675609496%																																																																																			0%	9.39028034567727%
unc-43 IV_-_10329195_10329201_10330669_10332268_10334125 5_Junction_70282_Junction_70283_Junction_70284 J003 3_Junction_70284_Junction_70290 J002 3_Junction_70283_Junction_70289 J001 3_Junction_70282_Junction_70288 J002 5_Junction_70288_Junction_70289_Junction_70290 J001	unc-43	WBGene00006779	K11E8.1	IV_-_10329195_10329201_10330669_10332268_10334125 5_Junction_70282_Junction_70283_Junction_70284 J003 3_Junction_70284_Junction_70290 J002 3_Junction_70283_Junction_70289 J001 3_Junction_70282_Junction_70288 J002 5_Junction_70288_Junction_70289_Junction_70290 J001					0.500224159050336%	1.94110805147567%	2.85721988274891%	1.74796222433385%	0.788239275%																																																																																			0%	0.08528681998863%
unc-43 IV_-_10329195_10329201_10330669_10332268_10334125 5_Junction_70282_Junction_70283_Junction_70284 J003 3_Junction_70284_Junction_70290 J002 3_Junction_70283_Junction_70289 J001 3_Junction_70282_Junction_70288 J002 5_Junction_70288_Junction_70289_Junction_70290 J002	unc-43	WBGene00006779	K11E8.1	IV_-_10329195_10329201_10330669_10332268_10334125 5_Junction_70282_Junction_70283_Junction_70284 J003 3_Junction_70284_Junction_70290 J002 3_Junction_70283_Junction_70289 J001 3_Junction_70282_Junction_70288 J002 5_Junction_70288_Junction_70289_Junction_70290 J002					0.94522187166624%	0.131881629209291%	0.229013807395905%	0.900673379990522%	0.22575172836%																																																																																			0%	0.14236854990228%
unc-43 IV_-_10329195_10329201_10330669_10332268_10334125 5_Junction_70282_Junction_70283_Junction_70284 J003 3_Junction_70284_Junction_70290 J002 3_Junction_70283_Junction_70289 J001 3_Junction_70282_Junction_70288 J002 5_Junction_70288_Junction_70289_Junction_70290 J003	unc-43	WBGene00006779	K11E8.1	IV_-_10329195_10329201_10330669_10332268_10334125 5_Junction_70282_Junction_70283_Junction_70284 J003 3_Junction_70284_Junction_70290 J002 3_Junction_70283_Junction_70289 J001 3_Junction_70282_Junction_70288 J002 5_Junction_70288_Junction_70289_Junction_70290 J003					3.86425817984002%	5.82411386478156%	9.03089897630518%	4.97848926721264%	11.59783739664%																																																																																			0%	3.13009344855909%
unc-43 IV_-_10329195_10329201_10330669_10332268_10334125 5_Junction_70282_Junction_70283_Junction_70284 J003 3_Junction_70284_Junction_70290 J002 3_Junction_70283_Junction_70289 J002 3_Junction_70282_Junction_70288 J001 5_Junction_70288_Junction_70289_Junction_70290 J001	unc-43	WBGene00006779	K11E8.1	IV_-_10329195_10329201_10330669_10332268_10334125 5_Junction_70282_Junction_70283_Junction_70284 J003 3_Junction_70284_Junction_70290 J002 3_Junction_70283_Junction_70289 J002 3_Junction_70282_Junction_70288 J001 5_Junction_70288_Junction_70289_Junction_70290 J001					0.759544997539776%	3.02732518250351%	1.06668734651703%	1.16499743890881%	0.788239275%																																																																																			2.22756211404%	0.63969592773411%
unc-43 IV_-_10329195_10329201_10330669_10332268_10334125 5_Junction_70282_Junction_70283_Junction_70284 J003 3_Junction_70284_Junction_70290 J002 3_Junction_70283_Junction_70289 J002 3_Junction_70282_Junction_70288 J001 5_Junction_70288_Junction_70289_Junction_70290 J002	unc-43	WBGene00006779	K11E8.1	IV_-_10329195_10329201_10330669_10332268_10334125 5_Junction_70282_Junction_70283_Junction_70284 J003 3_Junction_70284_Junction_70290 J002 3_Junction_70283_Junction_70289 J002 3_Junction_70282_Junction_70288 J001 5_Junction_70288_Junction_70289_Junction_70290 J002					1.43523364715584%	0.205680758941451%	0.085497840751365%	0.600288819961302%	0.22575172836%																																																																																			0.31778663904%	1.06783887149316%
unc-43 IV_-_10329195_10329201_10330669_10332268_10334125 5_Junction_70282_Junction_70283_Junction_70284 J003 3_Junction_70284_Junction_70290 J002 3_Junction_70283_Junction_70289 J002 3_Junction_70282_Junction_70288 J001 5_Junction_70288_Junction_70289_Junction_70290 J003	unc-43	WBGene00006779	K11E8.1	IV_-_10329195_10329201_10330669_10332268_10334125 5_Junction_70282_Junction_70283_Junction_70284 J003 3_Junction_70284_Junction_70290 J002 3_Junction_70283_Junction_70289 J002 3_Junction_70282_Junction_70288 J001 5_Junction_70288_Junction_70289_Junction_70290 J003					5.86752542154666%	9.08320716882156%	3.3715100905816%	3.31810788882928%	11.59783739664%																																																																																			28.01105884692%	23.4773442454227%
unc-43 IV_-_10329195_10329201_10330669_10332268_10334125 5_Junction_70282_Junction_70283_Junction_70284 J003 3_Junction_70284_Junction_70290 J002 3_Junction_70283_Junction_70289 J002 3_Junction_70282_Junction_70288 J002 5_Junction_70288_Junction_70289_Junction_70290 J001	unc-43	WBGene00006779	K11E8.1	IV_-_10329195_10329201_10330669_10332268_10334125 5_Junction_70282_Junction_70283_Junction_70284 J003 3_Junction_70284_Junction_70290 J002 3_Junction_70283_Junction_70289 J002 3_Junction_70282_Junction_70288 J002 5_Junction_70288_Junction_70289_Junction_70290 J001					0.333482772700224%	3.88279849360585%	0.95240662758297%	0.87385002155463%	0.52549285%																																																																																			1.48504140936%	0.21323197591137%
unc-43 IV_-_10329195_10329201_10330669_10332268_10334125 5_Junction_70282_Junction_70283_Junction_70284 J003 3_Junction_70284_Junction_70290 J002 3_Junction_70283_Junction_70289 J002 3_Junction_70282_Junction_70288 J002 5_Junction_70288_Junction_70289_Junction_70290 J002	unc-43	WBGene00006779	K11E8.1	IV_-_10329195_10329201_10330669_10332268_10334125 5_Junction_70282_Junction_70283_Junction_70284 J003 3_Junction_70284_Junction_70290 J002 3_Junction_70283_Junction_70289 J002 3_Junction_70282_Junction_70288 J002 5_Junction_70288_Junction_70289_Junction_70290 J002					0.63014791444416%	0.263802826864189%	0.076337935798635%	0.450269142869118%	0.15050115224%																																																																																			0.21185775936%	0.35594629049772%
unc-43 IV_-_10329195_10329201_10330669_10332268_10334125 5_Junction_70282_Junction_70283_Junction_70284 J003 3_Junction_70284_Junction_70290 J002 3_Junction_70283_Junction_70289 J002 3_Junction_70282_Junction_70288 J002 5_Junction_70288_Junction_70289_Junction_70290 J003	unc-43	WBGene00006779	K11E8.1	IV_-_10329195_10329201_10330669_10332268_10334125 5_Junction_70282_Junction_70283_Junction_70284 J003 3_Junction_70284_Junction_70290 J002 3_Junction_70283_Junction_70289 J002 3_Junction_70282_Junction_70288 J002 5_Junction_70288_Junction_70289_Junction_70290 J003					2.57617211989334%	11.6499751384634%	3.01029965876839%	2.48887126557968%	7.73189159776%																																																																																			18.67403923128%	7.82578141514091%
unc-43 IV_-_10329195_10329201_10330669_10332268_10334125 5_Junction_70340_Junction_70341_Junction_70342 J001 3_Junction_70342_Junction_70348 J001 3_Junction_70341_Junction_70347 J001 3_Junction_70340_Junction_70346 J001 5_Junction_70346_Junction_70347_Junction_70348 J001	unc-43	WBGene00006779	K11E8.1	IV_-_10329195_10329201_10330669_10332268_10334125 5_Junction_70340_Junction_70341_Junction_70342 J001 3_Junction_70342_Junction_70348 J001 3_Junction_70341_Junction_70347 J001 3_Junction_70340_Junction_70346 J001 5_Junction_70346_Junction_70347_Junction_70348 J001																										0.482816369719255%	0.655558783737014%	0.3422635393362%	0.0438280888680991%					1.0243424632584%		0.3801369245984%	1.22279490983834%
unc-43 IV_-_10329195_10329201_10330669_10332268_10334125 5_Junction_70340_Junction_70341_Junction_70342 J001 3_Junction_70342_Junction_70348 J001 3_Junction_70341_Junction_70347 J001 3_Junction_70340_Junction_70346 J001 5_Junction_70346_Junction_70347_Junction_70348 J002	unc-43	WBGene00006779	K11E8.1	IV_-_10329195_10329201_10330669_10332268_10334125 5_Junction_70340_Junction_70341_Junction_70342 J001 3_Junction_70342_Junction_70348 J001 3_Junction_70341_Junction_70347 J001 3_Junction_70340_Junction_70346 J001 5_Junction_70346_Junction_70347_Junction_70348 J002																										0.402381173403935%	0.376885425400603%	0.1818967653549%	0.147574308238307%					0%		0%	0.0508266613079251%
unc-43 IV_-_10329195_10329201_10330669_10332268_10334125 5_Junction_70340_Junction_70341_Junction_70342 J001 3_Junction_70342_Junction_70348 J001 3_Junction_70341_Junction_70347 J001 3_Junction_70340_Junction_70346 J001 5_Junction_70346_Junction_70347_Junction_70348 J003	unc-43	WBGene00006779	K11E8.1	IV_-_10329195_10329201_10330669_10332268_10334125 5_Junction_70340_Junction_70341_Junction_70342 J001 3_Junction_70342_Junction_70348 J001 3_Junction_70341_Junction_70347 J001 3_Junction_70340_Junction_70346 J001 5_Junction_70346_Junction_70347_Junction_70348 J003																										1.16672073022681%	1.67312237665278%	1.0589272963089%	0.795716721544474%					4.0592429623416%		3.6339805474016%	1.68141687698892%
unc-43 IV_-_10329195_10329201_10330669_10332268_10334125 5_Junction_70340_Junction_70341_Junction_70342 J001 3_Junction_70342_Junction_70348 J001 3_Junction_70341_Junction_70347 J001 3_Junction_70340_Junction_70346 J002 5_Junction_70346_Junction_70347_Junction_70348 J001	unc-43	WBGene00006779	K11E8.1	IV_-_10329195_10329201_10330669_10332268_10334125 5_Junction_70340_Junction_70341_Junction_70342 J001 3_Junction_70342_Junction_70348 J001 3_Junction_70341_Junction_70347 J001 3_Junction_70340_Junction_70346 J002 5_Junction_70346_Junction_70347_Junction_70348 J001																										0.395031575224845%	0.760334917638826%	0.5765647541838%	0.0320253013501409%					1.0635957007416%		0.2879420290016%	2.44595669483714%
unc-43 IV_-_10329195_10329201_10330669_10332268_10334125 5_Junction_70340_Junction_70341_Junction_70342 J001 3_Junction_70342_Junction_70348 J001 3_Junction_70341_Junction_70347 J001 3_Junction_70340_Junction_70346 J002 5_Junction_70346_Junction_70347_Junction_70348 J002	unc-43	WBGene00006779	K11E8.1	IV_-_10329195_10329201_10330669_10332268_10334125 5_Junction_70340_Junction_70341_Junction_70342 J001 3_Junction_70342_Junction_70348 J001 3_Junction_70341_Junction_70347 J001 3_Junction_70340_Junction_70346 J002 5_Junction_70346_Junction_70347_Junction_70348 J002																										0.329220960057765%	0.437121972872837%	0.3064166986851%	0.107832940356893%					0%		0%	0.101668572139195%
unc-43 IV_-_10329195_10329201_10330669_10332268_10334125 5_Junction_70340_Junction_70341_Junction_70342 J001 3_Junction_70342_Junction_70348 J001 3_Junction_70341_Junction_70347 J001 3_Junction_70340_Junction_70346 J002 5_Junction_70346_Junction_70347_Junction_70348 J003	unc-43	WBGene00006779	K11E8.1	IV_-_10329195_10329201_10330669_10332268_10334125 5_Junction_70340_Junction_70341_Junction_70342 J001 3_Junction_70342_Junction_70348 J001 3_Junction_70341_Junction_70347 J001 3_Junction_70340_Junction_70346 J002 5_Junction_70346_Junction_70347_Junction_70348 J003																										0.95458968836739%	1.94053286449794%	1.7838305461311%	0.581432329242086%					4.2147948736584%		2.7526284989984%	3.36333822948848%
unc-43 IV_-_10329195_10329201_10330669_10332268_10334125 5_Junction_70340_Junction_70341_Junction_70342 J001 3_Junction_70342_Junction_70348 J001 3_Junction_70341_Junction_70347 J002 3_Junction_70340_Junction_70346 J001 5_Junction_70346_Junction_70347_Junction_70348 J001	unc-43	WBGene00006779	K11E8.1	IV_-_10329195_10329201_10330669_10332268_10334125 5_Junction_70340_Junction_70341_Junction_70342 J001 3_Junction_70342_Junction_70348 J001 3_Junction_70341_Junction_70347 J002 3_Junction_70340_Junction_70346 J001 5_Junction_70346_Junction_70347_Junction_70348 J001																										0.314831688630745%	0.399751557114586%	0.1322457346638%	0.0355131292131809%					0%		0%	0.611305749886182%
unc-43 IV_-_10329195_10329201_10330669_10332268_10334125 5_Junction_70340_Junction_70341_Junction_70342 J001 3_Junction_70342_Junction_70348 J001 3_Junction_70341_Junction_70347 J002 3_Junction_70340_Junction_70346 J001 5_Junction_70346_Junction_70347_Junction_70348 J002	unc-43	WBGene00006779	K11E8.1	IV_-_10329195_10329201_10330669_10332268_10334125 5_Junction_70340_Junction_70341_Junction_70342 J001 3_Junction_70342_Junction_70348 J001 3_Junction_70341_Junction_70347 J002 3_Junction_70340_Junction_70346 J001 5_Junction_70346_Junction_70347_Junction_70348 J002																										0.262382040546065%	0.229820024374997%	0.0702823076451%	0.119576865256093%					0%		0%	0.0254095188449549%
unc-43 IV_-_10329195_10329201_10330669_10332268_10334125 5_Junction_70340_Junction_70341_Junction_70342 J001 3_Junction_70342_Junction_70348 J001 3_Junction_70341_Junction_70347 J002 3_Junction_70340_Junction_70346 J001 5_Junction_70346_Junction_70347_Junction_70348 J003	unc-43	WBGene00006779	K11E8.1	IV_-_10329195_10329201_10330669_10332268_10334125 5_Junction_70340_Junction_70341_Junction_70342 J001 3_Junction_70342_Junction_70348 J001 3_Junction_70341_Junction_70347 J002 3_Junction_70340_Junction_70346 J001 5_Junction_70346_Junction_70347_Junction_70348 J003																										0.76078749747319%	1.02024912472002%	0.4091543566911%	0.644755258079846%					0%		0%	0.840582338533682%
unc-43 IV_-_10329195_10329201_10330669_10332268_10334125 5_Junction_70340_Junction_70341_Junction_70342 J001 3_Junction_70342_Junction_70348 J001 3_Junction_70341_Junction_70347 J002 3_Junction_70340_Junction_70346 J002 5_Junction_70346_Junction_70347_Junction_70348 J001	unc-43	WBGene00006779	K11E8.1	IV_-_10329195_10329201_10330669_10332268_10334125 5_Junction_70340_Junction_70341_Junction_70342 J001 3_Junction_70342_Junction_70348 J001 3_Junction_70341_Junction_70347 J002 3_Junction_70340_Junction_70346 J002 5_Junction_70346_Junction_70347_Junction_70348 J001																										0.257589563425155%	0.463642734709574%	0.2227763718162%	0.0259495381685791%					0%		0%	1.22279490983834%
unc-43 IV_-_10329195_10329201_10330669_10332268_10334125 5_Junction_70340_Junction_70341_Junction_70342 J001 3_Junction_70342_Junction_70348 J001 3_Junction_70341_Junction_70347 J002 3_Junction_70340_Junction_70346 J002 5_Junction_70346_Junction_70347_Junction_70348 J002	unc-43	WBGene00006779	K11E8.1	IV_-_10329195_10329201_10330669_10332268_10334125 5_Junction_70340_Junction_70341_Junction_70342 J001 3_Junction_70342_Junction_70348 J001 3_Junction_70341_Junction_70347 J002 3_Junction_70340_Junction_70346 J002 5_Junction_70346_Junction_70347_Junction_70348 J002																										0.214676214992235%	0.266551518551563%	0.1183950283149%	0.0873751341487065%					0%		0%	0.0508266613079251%
unc-43 IV_-_10329195_10329201_10330669_10332268_10334125 5_Junction_70340_Junction_70341_Junction_70342 J001 3_Junction_70342_Junction_70348 J001 3_Junction_70341_Junction_70347 J002 3_Junction_70340_Junction_70346 J002 5_Junction_70346_Junction_70347_Junction_70348 J003	unc-43	WBGene00006779	K11E8.1	IV_-_10329195_10329201_10330669_10332268_10334125 5_Junction_70340_Junction_70341_Junction_70342 J001 3_Junction_70342_Junction_70348 J001 3_Junction_70341_Junction_70347 J002 3_Junction_70340_Junction_70346 J002 5_Junction_70346_Junction_70347_Junction_70348 J003																										0.62246249793261%	1.18331269972926%	0.6892466008689%	0.471124385533594%					0%		0%	1.68141687698892%
unc-43 IV_-_10329195_10329201_10330669_10332268_10334125 5_Junction_70340_Junction_70341_Junction_70342 J001 3_Junction_70342_Junction_70348 J002 3_Junction_70341_Junction_70347 J001 3_Junction_70340_Junction_70346 J001 5_Junction_70346_Junction_70347_Junction_70348 J001	unc-43	WBGene00006779	K11E8.1	IV_-_10329195_10329201_10330669_10332268_10334125 5_Junction_70340_Junction_70341_Junction_70342 J001 3_Junction_70342_Junction_70348 J002 3_Junction_70341_Junction_70347 J001 3_Junction_70340_Junction_70346 J001 5_Junction_70346_Junction_70347_Junction_70348 J001																										2.79941591933075%	1.26577411115459%	0.5133953090043%	0.100153806230781%					1.7396685007416%		0.6781507274016%	1.6810163222641%
unc-43 IV_-_10329195_10329201_10330669_10332268_10334125 5_Junction_70340_Junction_70341_Junction_70342 J001 3_Junction_70342_Junction_70348 J002 3_Junction_70341_Junction_70347 J001 3_Junction_70340_Junction_70346 J001 5_Junction_70346_Junction_70347_Junction_70348 J002	unc-43	WBGene00006779	K11E8.1	IV_-_10329195_10329201_10330669_10332268_10334125 5_Junction_70340_Junction_70341_Junction_70342 J001 3_Junction_70342_Junction_70348 J002 3_Junction_70341_Junction_70347 J001 3_Junction_70340_Junction_70346 J001 5_Junction_70346_Junction_70347_Junction_70348 J002																										2.33304488644607%	0.727702574014997%	0.27284514803235%	0.337229595304093%					0%		0%	0.0698730805774349%
unc-43 IV_-_10329195_10329201_10330669_10332268_10334125 5_Junction_70340_Junction_70341_Junction_70342 J001 3_Junction_70342_Junction_70348 J002 3_Junction_70341_Junction_70347 J001 3_Junction_70340_Junction_70346 J001 5_Junction_70346_Junction_70347_Junction_70348 J003	unc-43	WBGene00006779	K11E8.1	IV_-_10329195_10329201_10330669_10332268_10334125 5_Junction_70340_Junction_70341_Junction_70342 J001 3_Junction_70342_Junction_70348 J002 3_Junction_70341_Junction_70347 J001 3_Junction_70340_Junction_70346 J001 5_Junction_70346_Junction_70347_Junction_70348 J003																										6.76475942087319%	3.23051882104002%	1.58839094446335%	1.81833295501425%					6.8939220736584%		6.4828918005984%	2.31149900282328%
unc-43 IV_-_10329195_10329201_10330669_10332268_10334125 5_Junction_70340_Junction_70341_Junction_70342 J001 3_Junction_70342_Junction_70348 J002 3_Junction_70341_Junction_70347 J001 3_Junction_70340_Junction_70346 J002 5_Junction_70346_Junction_70347_Junction_70348 J001	unc-43	WBGene00006779	K11E8.1	IV_-_10329195_10329201_10330669_10332268_10334125 5_Junction_70340_Junction_70341_Junction_70342 J001 3_Junction_70342_Junction_70348 J002 3_Junction_70341_Junction_70347 J001 3_Junction_70340_Junction_70346 J002 5_Junction_70346_Junction_70347_Junction_70348 J001																										2.29043120672516%	1.46807926066957%	0.8648471312757%	0.0731826531509791%					1.8063333352584%		0.5136783189984%	3.36253699986042%
unc-43 IV_-_10329195_10329201_10330669_10332268_10334125 5_Junction_70340_Junction_70341_Junction_70342 J001 3_Junction_70342_Junction_70348 J002 3_Junction_70341_Junction_70347 J001 3_Junction_70340_Junction_70346 J002 5_Junction_70346_Junction_70347_Junction_70348 J002	unc-43	WBGene00006779	K11E8.1	IV_-_10329195_10329201_10330669_10332268_10334125 5_Junction_70340_Junction_70341_Junction_70342 J001 3_Junction_70342_Junction_70348 J002 3_Junction_70341_Junction_70347 J001 3_Junction_70340_Junction_70346 J002 5_Junction_70346_Junction_70347_Junction_70348 J002																										1.90885490709224%	0.844009248911563%	0.45962504802765%	0.246414564100707%					0%		0%	0.139767125175445%
unc-43 IV_-_10329195_10329201_10330669_10332268_10334125 5_Junction_70340_Junction_70341_Junction_70342 J001 3_Junction_70342_Junction_70348 J002 3_Junction_70341_Junction_70347 J001 3_Junction_70340_Junction_70346 J002 5_Junction_70346_Junction_70347_Junction_70348 J003	unc-43	WBGene00006779	K11E8.1	IV_-_10329195_10329201_10330669_10332268_10334125 5_Junction_70340_Junction_70341_Junction_70342 J001 3_Junction_70342_Junction_70348 J002 3_Junction_70341_Junction_70347 J001 3_Junction_70340_Junction_70346 J002 5_Junction_70346_Junction_70347_Junction_70348 J003																										5.53480316253261%	3.74684364340926%	2.67574581919665%	1.32866073659919%					7.1581000903416%		4.9105911530016%	4.62369152469932%
unc-43 IV_-_10329195_10329201_10330669_10332268_10334125 5_Junction_70340_Junction_70341_Junction_70342 J001 3_Junction_70342_Junction_70348 J002 3_Junction_70341_Junction_70347 J002 3_Junction_70340_Junction_70346 J001 5_Junction_70346_Junction_70347_Junction_70348 J001	unc-43	WBGene00006779	K11E8.1	IV_-_10329195_10329201_10330669_10332268_10334125 5_Junction_70340_Junction_70341_Junction_70342 J001 3_Junction_70342_Junction_70348 J002 3_Junction_70341_Junction_70347 J002 3_Junction_70340_Junction_70346 J001 5_Junction_70346_Junction_70347_Junction_70348 J001																										1.82542452231926%	0.771853240993814%	0.1983686019957%	0.0811528668879391%					0%		0%	0.840382091211377%
unc-43 IV_-_10329195_10329201_10330669_10332268_10334125 5_Junction_70340_Junction_70341_Junction_70342 J001 3_Junction_70342_Junction_70348 J002 3_Junction_70341_Junction_70347 J002 3_Junction_70340_Junction_70346 J001 5_Junction_70346_Junction_70347_Junction_70348 J002	unc-43	WBGene00006779	K11E8.1	IV_-_10329195_10329201_10330669_10332268_10334125 5_Junction_70340_Junction_70341_Junction_70342 J001 3_Junction_70342_Junction_70348 J002 3_Junction_70341_Junction_70347 J002 3_Junction_70340_Junction_70346 J001 5_Junction_70346_Junction_70347_Junction_70348 J002																										1.52131639960394%	0.443743939209403%	0.10542346146765%	0.273251207201507%					0%		0%	0.0349313000696851%
unc-43 IV_-_10329195_10329201_10330669_10332268_10334125 5_Junction_70340_Junction_70341_Junction_70342 J001 3_Junction_70342_Junction_70348 J002 3_Junction_70341_Junction_70347 J002 3_Junction_70340_Junction_70346 J001 5_Junction_70346_Junction_70347_Junction_70348 J003	unc-43	WBGene00006779	K11E8.1	IV_-_10329195_10329201_10330669_10332268_10334125 5_Junction_70340_Junction_70341_Junction_70342 J001 3_Junction_70342_Junction_70348 J002 3_Junction_70341_Junction_70347 J002 3_Junction_70340_Junction_70346 J001 5_Junction_70346_Junction_70347_Junction_70348 J003																										4.41111935142681%	1.96993002158718%	0.61373153503665%	1.47336319816143%					0%		0%	1.15557614765412%
unc-43 IV_-_10329195_10329201_10330669_10332268_10334125 5_Junction_70340_Junction_70341_Junction_70342 J001 3_Junction_70342_Junction_70348 J002 3_Junction_70341_Junction_70347 J002 3_Junction_70340_Junction_70346 J002 5_Junction_70346_Junction_70347_Junction_70348 J001	unc-43	WBGene00006779	K11E8.1	IV_-_10329195_10329201_10330669_10332268_10334125 5_Junction_70340_Junction_70341_Junction_70342 J001 3_Junction_70342_Junction_70348 J002 3_Junction_70341_Junction_70347 J002 3_Junction_70340_Junction_70346 J002 5_Junction_70346_Junction_70347_Junction_70348 J001																										1.49352915462485%	0.895216393982026%	0.3341645577243%	0.0592986161303009%					0%		0%	1.6810163222641%
unc-43 IV_-_10329195_10329201_10330669_10332268_10334125 5_Junction_70340_Junction_70341_Junction_70342 J001 3_Junction_70342_Junction_70348 J002 3_Junction_70341_Junction_70347 J002 3_Junction_70340_Junction_70346 J002 5_Junction_70346_Junction_70347_Junction_70348 J002	unc-43	WBGene00006779	K11E8.1	IV_-_10329195_10329201_10330669_10332268_10334125 5_Junction_70340_Junction_70341_Junction_70342 J001 3_Junction_70342_Junction_70348 J002 3_Junction_70341_Junction_70347 J002 3_Junction_70340_Junction_70346 J002 5_Junction_70346_Junction_70347_Junction_70348 J002																										1.24471341785777%	0.514666296664037%	0.17759254247235%	0.199665385393693%					0%		0%	0.0698730805774349%
unc-43 IV_-_10329195_10329201_10330669_10332268_10334125 5_Junction_70340_Junction_70341_Junction_70342 J001 3_Junction_70342_Junction_70348 J002 3_Junction_70341_Junction_70347 J002 3_Junction_70340_Junction_70346 J002 5_Junction_70346_Junction_70347_Junction_70348 J003	unc-43	WBGene00006779	K11E8.1	IV_-_10329195_10329201_10330669_10332268_10334125 5_Junction_70340_Junction_70341_Junction_70342 J001 3_Junction_70342_Junction_70348 J002 3_Junction_70341_Junction_70347 J002 3_Junction_70340_Junction_70346 J002 5_Junction_70346_Junction_70347_Junction_70348 J003																										3.60909765116739%	2.28477844836354%	1.03386990130335%	1.07659041582513%					0%		0%	2.31149900282328%
unc-43 IV_-_10329195_10329201_10330669_10332268_10334125 5_Junction_70340_Junction_70341_Junction_70342 J002 3_Junction_70342_Junction_70348 J001 3_Junction_70341_Junction_70347 J001 3_Junction_70340_Junction_70346 J001 5_Junction_70346_Junction_70347_Junction_70348 J001	unc-43	WBGene00006779	K11E8.1	IV_-_10329195_10329201_10330669_10332268_10334125 5_Junction_70340_Junction_70341_Junction_70342 J002 3_Junction_70342_Junction_70348 J001 3_Junction_70341_Junction_70347 J001 3_Junction_70340_Junction_70346 J001 5_Junction_70346_Junction_70347_Junction_70348 J001																										0.504825421417675%	0.716905960452338%	0.7925736134934%	0.133123506148577%					0.157534785122%		0.011613144336%	0.203670083145968%
unc-43 IV_-_10329195_10329201_10330669_10332268_10334125 5_Junction_70340_Junction_70341_Junction_70342 J002 3_Junction_70342_Junction_70348 J001 3_Junction_70341_Junction_70347 J001 3_Junction_70340_Junction_70346 J001 5_Junction_70346_Junction_70347_Junction_70348 J002	unc-43	WBGene00006779	K11E8.1	IV_-_10329195_10329201_10330669_10332268_10334125 5_Junction_70340_Junction_70341_Junction_70342 J002 3_Junction_70342_Junction_70348 J001 3_Junction_70341_Junction_70347 J001 3_Junction_70340_Junction_70346 J001 5_Junction_70346_Junction_70347_Junction_70348 J002																										0.420723608754807%	0.412154355307514%	0.4212151165143%	0.448242436243518%					0%		0%	0.00846574536034471%
unc-43 IV_-_10329195_10329201_10330669_10332268_10334125 5_Junction_70340_Junction_70341_Junction_70342 J002 3_Junction_70342_Junction_70348 J001 3_Junction_70341_Junction_70347 J001 3_Junction_70340_Junction_70346 J001 5_Junction_70346_Junction_70347_Junction_70348 J003	unc-43	WBGene00006779	K11E8.1	IV_-_10329195_10329201_10330669_10332268_10334125 5_Junction_70340_Junction_70341_Junction_70342 J002 3_Junction_70342_Junction_70348 J001 3_Junction_70341_Junction_70347 J001 3_Junction_70340_Junction_70346 J001 5_Junction_70346_Junction_70347_Junction_70348 J003																										1.21990537449252%	1.82969313224815%	2.4521391769923%	2.41691122311639%					0.624275562878%		0.111017735664%	0.280058669188148%
unc-43 IV_-_10329195_10329201_10330669_10332268_10334125 5_Junction_70340_Junction_70341_Junction_70342 J002 3_Junction_70342_Junction_70348 J001 3_Junction_70341_Junction_70347 J001 3_Junction_70340_Junction_70346 J002 5_Junction_70346_Junction_70347_Junction_70348 J001	unc-43	WBGene00006779	K11E8.1	IV_-_10329195_10329201_10330669_10332268_10334125 5_Junction_70340_Junction_70341_Junction_70342 J002 3_Junction_70342_Junction_70348 J001 3_Junction_70341_Junction_70347 J001 3_Junction_70340_Junction_70346 J002 5_Junction_70346_Junction_70347_Junction_70348 J001																										0.413038981159916%	0.831487042684461%	1.3351407851466%	0.0972737007544635%					0.163571584878%		0.008796599664%	0.407401273427592%
unc-43 IV_-_10329195_10329201_10330669_10332268_10334125 5_Junction_70340_Junction_70341_Junction_70342 J002 3_Junction_70342_Junction_70348 J001 3_Junction_70341_Junction_70347 J001 3_Junction_70340_Junction_70346 J002 5_Junction_70346_Junction_70347_Junction_70348 J002	unc-43	WBGene00006779	K11E8.1	IV_-_10329195_10329201_10330669_10332268_10334125 5_Junction_70340_Junction_70341_Junction_70342 J002 3_Junction_70342_Junction_70348 J001 3_Junction_70341_Junction_70347 J001 3_Junction_70340_Junction_70346 J002 5_Junction_70346_Junction_70347_Junction_70348 J002																										0.344228407163024%	0.478027837581286%	0.7095637197657%	0.327531942855682%					0%		0%	0.0169340306982953%
unc-43 IV_-_10329195_10329201_10330669_10332268_10334125 5_Junction_70340_Junction_70341_Junction_70342 J002 3_Junction_70342_Junction_70348 J001 3_Junction_70341_Junction_70347 J001 3_Junction_70340_Junction_70346 J002 5_Junction_70346_Junction_70347_Junction_70348 J003	unc-43	WBGene00006779	K11E8.1	IV_-_10329195_10329201_10330669_10332268_10334125 5_Junction_70340_Junction_70341_Junction_70342 J002 3_Junction_70342_Junction_70348 J001 3_Junction_70341_Junction_70347 J001 3_Junction_70340_Junction_70346 J002 5_Junction_70346_Junction_70347_Junction_70348 J003																										0.998104397312061%	2.12212788772625%	4.1307847880877%	1.76604347248137%					0.648198067122%		0.084092520336%	0.560201364379652%
unc-43 IV_-_10329195_10329201_10330669_10332268_10334125 5_Junction_70340_Junction_70341_Junction_70342 J002 3_Junction_70342_Junction_70348 J001 3_Junction_70341_Junction_70347 J002 3_Junction_70340_Junction_70346 J001 5_Junction_70346_Junction_70347_Junction_70348 J001	unc-43	WBGene00006779	K11E8.1	IV_-_10329195_10329201_10330669_10332268_10334125 5_Junction_70340_Junction_70341_Junction_70342 J002 3_Junction_70342_Junction_70348 J001 3_Junction_70341_Junction_70347 J002 3_Junction_70340_Junction_70346 J001 5_Junction_70346_Junction_70347_Junction_70348 J001																										0.329183204747326%	0.437160299129662%	0.3062391045066%	0.107867634598303%					0%		0%	0.101819767080472%
unc-43 IV_-_10329195_10329201_10330669_10332268_10334125 5_Junction_70340_Junction_70341_Junction_70342 J002 3_Junction_70342_Junction_70348 J001 3_Junction_70341_Junction_70347 J002 3_Junction_70340_Junction_70346 J001 5_Junction_70346_Junction_70347_Junction_70348 J002	unc-43	WBGene00006779	K11E8.1	IV_-_10329195_10329201_10330669_10332268_10334125 5_Junction_70340_Junction_70341_Junction_70342 J002 3_Junction_70342_Junction_70348 J001 3_Junction_70341_Junction_70347 J002 3_Junction_70340_Junction_70346 J001 5_Junction_70346_Junction_70347_Junction_70348 J002																										0.274342653850194%	0.251326577254486%	0.1627514944857%	0.363202958838882%					0%		0%	0.00423223778101529%
unc-43 IV_-_10329195_10329201_10330669_10332268_10334125 5_Junction_70340_Junction_70341_Junction_70342 J002 3_Junction_70342_Junction_70348 J001 3_Junction_70341_Junction_70347 J002 3_Junction_70340_Junction_70346 J001 5_Junction_70346_Junction_70347_Junction_70348 J003	unc-43	WBGene00006779	K11E8.1	IV_-_10329195_10329201_10330669_10332268_10334125 5_Junction_70340_Junction_70341_Junction_70342 J002 3_Junction_70342_Junction_70348 J001 3_Junction_70341_Junction_70347 J002 3_Junction_70340_Junction_70346 J001 5_Junction_70346_Junction_70347_Junction_70348 J003																										0.795467786737481%	1.11572401560785%	0.9474714940077%	1.95838063625433%					0%		0%	0.140008331244052%
unc-43 IV_-_10329195_10329201_10330669_10332268_10334125 5_Junction_70340_Junction_70341_Junction_70342 J002 3_Junction_70342_Junction_70348 J001 3_Junction_70341_Junction_70347 J002 3_Junction_70340_Junction_70346 J002 5_Junction_70346_Junction_70347_Junction_70348 J001	unc-43	WBGene00006779	K11E8.1	IV_-_10329195_10329201_10330669_10332268_10334125 5_Junction_70340_Junction_70341_Junction_70342 J002 3_Junction_70342_Junction_70348 J001 3_Junction_70341_Junction_70347 J002 3_Junction_70340_Junction_70346 J002 5_Junction_70346_Junction_70347_Junction_70348 J001																										0.269331712975085%	0.507030411733538%	0.5158792968534%	0.0788191680986565%					0%		0%	0.203670083145968%
unc-43 IV_-_10329195_10329201_10330669_10332268_10334125 5_Junction_70340_Junction_70341_Junction_70342 J002 3_Junction_70342_Junction_70348 J001 3_Junction_70341_Junction_70347 J002 3_Junction_70340_Junction_70346 J002 5_Junction_70346_Junction_70347_Junction_70348 J002	unc-43	WBGene00006779	K11E8.1	IV_-_10329195_10329201_10330669_10332268_10334125 5_Junction_70340_Junction_70341_Junction_70342 J002 3_Junction_70342_Junction_70348 J001 3_Junction_70341_Junction_70347 J002 3_Junction_70340_Junction_70346 J002 5_Junction_70346_Junction_70347_Junction_70348 J002																										0.224462171331977%	0.291495403856714%	0.2741652692343%	0.265393370061918%					0%		0%	0.00846574536034471%
unc-43 IV_-_10329195_10329201_10330669_10332268_10334125 5_Junction_70340_Junction_70341_Junction_70342 J002 3_Junction_70342_Junction_70348 J001 3_Junction_70341_Junction_70347 J002 3_Junction_70340_Junction_70346 J002 5_Junction_70346_Junction_70347_Junction_70348 J003	unc-43	WBGene00006779	K11E8.1	IV_-_10329195_10329201_10330669_10332268_10334125 5_Junction_70340_Junction_70341_Junction_70342 J002 3_Junction_70342_Junction_70348 J001 3_Junction_70341_Junction_70347 J002 3_Junction_70340_Junction_70346 J002 5_Junction_70346_Junction_70347_Junction_70348 J003																										0.650837280057939%	1.29404707641775%	1.5960761409123%	1.43099395054791%					0%		0%	0.280058669188148%
unc-43 IV_-_10329195_10329201_10330669_10332268_10334125 5_Junction_70340_Junction_70341_Junction_70342 J002 3_Junction_70342_Junction_70348 J002 3_Junction_70341_Junction_70347 J001 3_Junction_70340_Junction_70346 J001 5_Junction_70346_Junction_70347_Junction_70348 J001	unc-43	WBGene00006779	K11E8.1	IV_-_10329195_10329201_10330669_10332268_10334125 5_Junction_70340_Junction_70341_Junction_70342 J002 3_Junction_70342_Junction_70348 J002 3_Junction_70341_Junction_70347 J001 3_Junction_70340_Junction_70346 J001 5_Junction_70346_Junction_70347_Junction_70348 J001																										2.92702652567733%	1.38422522492966%	1.1888604202401%	0.304207328767903%					0.267545584878%		0.020717435664%	0.279991952346712%
unc-43 IV_-_10329195_10329201_10330669_10332268_10334125 5_Junction_70340_Junction_70341_Junction_70342 J002 3_Junction_70342_Junction_70348 J002 3_Junction_70341_Junction_70347 J001 3_Junction_70340_Junction_70346 J001 5_Junction_70346_Junction_70347_Junction_70348 J002	unc-43	WBGene00006779	K11E8.1	IV_-_10329195_10329201_10330669_10332268_10334125 5_Junction_70340_Junction_70341_Junction_70342 J002 3_Junction_70342_Junction_70348 J002 3_Junction_70341_Junction_70347 J001 3_Junction_70340_Junction_70346 J001 5_Junction_70346_Junction_70347_Junction_70348 J002																										2.43939609726019%	0.795800965054485%	0.63182267477145%	1.02430170384688%					0%		0%	0.0116381381835753%
unc-43 IV_-_10329195_10329201_10330669_10332268_10334125 5_Junction_70340_Junction_70341_Junction_70342 J002 3_Junction_70342_Junction_70348 J002 3_Junction_70341_Junction_70347 J001 3_Junction_70340_Junction_70346 J001 5_Junction_70346_Junction_70347_Junction_70348 J003	unc-43	WBGene00006779	K11E8.1	IV_-_10329195_10329201_10330669_10332268_10334125 5_Junction_70340_Junction_70341_Junction_70342 J002 3_Junction_70342_Junction_70348 J002 3_Junction_70341_Junction_70347 J001 3_Junction_70340_Junction_70346 J001 5_Junction_70346_Junction_70347_Junction_70348 J003																										7.07312912239748%	3.53283070200785%	3.67820876548845%	5.52300738107673%					1.060224067122%		0.198051684336%	0.385005850375252%
unc-43 IV_-_10329195_10329201_10330669_10332268_10334125 5_Junction_70340_Junction_70341_Junction_70342 J002 3_Junction_70342_Junction_70348 J002 3_Junction_70341_Junction_70347 J001 3_Junction_70340_Junction_70346 J002 5_Junction_70346_Junction_70347_Junction_70348 J001	unc-43	WBGene00006779	K11E8.1	IV_-_10329195_10329201_10330669_10332268_10334125 5_Junction_70340_Junction_70341_Junction_70342 J002 3_Junction_70342_Junction_70348 J002 3_Junction_70341_Junction_70347 J001 3_Junction_70340_Junction_70346 J002 5_Junction_70346_Junction_70347_Junction_70348 J001																										2.39483988464509%	1.60546208593354%	2.0027111777199%	0.222285105929056%					0.277798045122%		0.015692820336%	0.560067910679728%
unc-43 IV_-_10329195_10329201_10330669_10332268_10334125 5_Junction_70340_Junction_70341_Junction_70342 J002 3_Junction_70342_Junction_70348 J002 3_Junction_70341_Junction_70347 J001 3_Junction_70340_Junction_70346 J002 5_Junction_70346_Junction_70347_Junction_70348 J002	unc-43	WBGene00006779	K11E8.1	IV_-_10329195_10329201_10330669_10332268_10334125 5_Junction_70340_Junction_70341_Junction_70342 J002 3_Junction_70342_Junction_70348 J002 3_Junction_70341_Junction_70347 J001 3_Junction_70340_Junction_70346 J002 5_Junction_70346_Junction_70347_Junction_70348 J002																										1.99586953412198%	0.922991616056714%	1.06434557964855%	0.748459985053918%					0%		0%	0.0232797681577847%
unc-43 IV_-_10329195_10329201_10330669_10332268_10334125 5_Junction_70340_Junction_70341_Junction_70342 J002 3_Junction_70342_Junction_70348 J002 3_Junction_70341_Junction_70347 J001 3_Junction_70340_Junction_70346 J002 5_Junction_70346_Junction_70347_Junction_70348 J003	unc-43	WBGene00006779	K11E8.1	IV_-_10329195_10329201_10330669_10332268_10334125 5_Junction_70340_Junction_70341_Junction_70342 J002 3_Junction_70342_Junction_70348 J002 3_Junction_70341_Junction_70347 J001 3_Junction_70340_Junction_70346 J002 5_Junction_70346_Junction_70347_Junction_70348 J003																										5.78710564559794%	4.09747319001775%	6.19617718213155%	4.03567621372551%					1.100852302878%		0.150018059664%	0.770127214056948%
unc-43 IV_-_10329195_10329201_10330669_10332268_10334125 5_Junction_70340_Junction_70341_Junction_70342 J002 3_Junction_70342_Junction_70348 J002 3_Junction_70341_Junction_70347 J002 3_Junction_70340_Junction_70346 J001 5_Junction_70346_Junction_70347_Junction_70348 J001	unc-43	WBGene00006779	K11E8.1	IV_-_10329195_10329201_10330669_10332268_10334125 5_Junction_70340_Junction_70341_Junction_70342 J002 3_Junction_70342_Junction_70348 J002 3_Junction_70341_Junction_70347 J002 3_Junction_70340_Junction_70346 J001 5_Junction_70346_Junction_70347_Junction_70348 J001																										1.90863599815768%	0.844083250488338%	0.4593586567599%	0.246493845685217%					0%		0%	0.139974977826848%
unc-43 IV_-_10329195_10329201_10330669_10332268_10334125 5_Junction_70340_Junction_70341_Junction_70342 J002 3_Junction_70342_Junction_70348 J002 3_Junction_70341_Junction_70347 J002 3_Junction_70340_Junction_70346 J001 5_Junction_70346_Junction_70347_Junction_70348 J002	unc-43	WBGene00006779	K11E8.1	IV_-_10329195_10329201_10330669_10332268_10334125 5_Junction_70340_Junction_70341_Junction_70342 J002 3_Junction_70342_Junction_70348 J002 3_Junction_70341_Junction_70347 J002 3_Junction_70340_Junction_70346 J001 5_Junction_70346_Junction_70347_Junction_70348 J002																										1.59066519013481%	0.485269487383514%	0.24412724172855%	0.829973647070718%					0%		0%	0.00581819627506471%
unc-43 IV_-_10329195_10329201_10330669_10332268_10334125 5_Junction_70340_Junction_70341_Junction_70342 J002 3_Junction_70342_Junction_70348 J002 3_Junction_70341_Junction_70347 J002 3_Junction_70340_Junction_70346 J001 5_Junction_70346_Junction_70347_Junction_70348 J003	unc-43	WBGene00006779	K11E8.1	IV_-_10329195_10329201_10330669_10332268_10334125 5_Junction_70340_Junction_70341_Junction_70342 J002 3_Junction_70342_Junction_70348 J002 3_Junction_70341_Junction_70347 J002 3_Junction_70340_Junction_70346 J001 5_Junction_70346_Junction_70347_Junction_70348 J003																										4.61219901637252%	2.15427603013615%	1.42120724101155%	4.47519569835254%					0%		0%	0.192474051192548%
unc-43 IV_-_10329195_10329201_10330669_10332268_10334125 5_Junction_70340_Junction_70341_Junction_70342 J002 3_Junction_70342_Junction_70348 J002 3_Junction_70341_Junction_70347 J002 3_Junction_70340_Junction_70346 J002 5_Junction_70346_Junction_70347_Junction_70348 J001	unc-43	WBGene00006779	K11E8.1	IV_-_10329195_10329201_10330669_10332268_10334125 5_Junction_70340_Junction_70341_Junction_70342 J002 3_Junction_70342_Junction_70348 J002 3_Junction_70341_Junction_70347 J002 3_Junction_70340_Junction_70346 J002 5_Junction_70346_Junction_70347_Junction_70348 J001																										1.56161127121992%	0.978990724648462%	0.7738189452801%	0.180113710017823%					0%		0%	0.279991952346712%
unc-43 IV_-_10329195_10329201_10330669_10332268_10334125 5_Junction_70340_Junction_70341_Junction_70342 J002 3_Junction_70342_Junction_70348 J002 3_Junction_70341_Junction_70347 J002 3_Junction_70340_Junction_70346 J002 5_Junction_70346_Junction_70347_Junction_70348 J002	unc-43	WBGene00006779	K11E8.1	IV_-_10329195_10329201_10330669_10332268_10334125 5_Junction_70340_Junction_70341_Junction_70342 J002 3_Junction_70342_Junction_70348 J002 3_Junction_70341_Junction_70347 J002 3_Junction_70340_Junction_70346 J002 5_Junction_70346_Junction_70347_Junction_70348 J002																										1.30145333738302%	0.562828757505286%	0.41124790385145%	0.606463956028482%					0%		0%	0.0116381381835753%
unc-43 IV_-_10329195_10329201_10330669_10332268_10334125 5_Junction_70340_Junction_70341_Junction_70342 J002 3_Junction_70342_Junction_70348 J002 3_Junction_70341_Junction_70347 J002 3_Junction_70340_Junction_70346 J002 5_Junction_70346_Junction_70347_Junction_70348 J003	unc-43	WBGene00006779	K11E8.1	IV_-_10329195_10329201_10330669_10332268_10334125 5_Junction_70340_Junction_70341_Junction_70342 J002 3_Junction_70342_Junction_70348 J002 3_Junction_70341_Junction_70347 J002 3_Junction_70340_Junction_70346 J002 5_Junction_70346_Junction_70347_Junction_70348 J003																										3.77361737703206%	2.49858796583825%	2.39411421136845%	3.27003742444521%					0%		0%	0.385005850375252%
unc-43 IV_-_10329195_10329201_10330669_10332268_10334125 5_Junction_70340_Junction_70341_Junction_70342 J003 3_Junction_70342_Junction_70348 J001 3_Junction_70341_Junction_70347 J001 3_Junction_70340_Junction_70346 J001 5_Junction_70346_Junction_70347_Junction_70348 J001	unc-43	WBGene00006779	K11E8.1	IV_-_10329195_10329201_10330669_10332268_10334125 5_Junction_70340_Junction_70341_Junction_70342 J003 3_Junction_70342_Junction_70348 J001 3_Junction_70341_Junction_70347 J001 3_Junction_70340_Junction_70346 J001 5_Junction_70346_Junction_70347_Junction_70348 J001																										0.164664580508071%	1.00533280291625%	1.1887442411704%	0.254427232425244%					2.4817224056196%		1.5437739870656%	2.44558981967667%
unc-43 IV_-_10329195_10329201_10330669_10332268_10334125 5_Junction_70340_Junction_70341_Junction_70342 J003 3_Junction_70342_Junction_70348 J001 3_Junction_70341_Junction_70347 J001 3_Junction_70340_Junction_70346 J001 5_Junction_70346_Junction_70347_Junction_70348 J002	unc-43	WBGene00006779	K11E8.1	IV_-_10329195_10329201_10330669_10332268_10334125 5_Junction_70340_Junction_70341_Junction_70342 J003 3_Junction_70342_Junction_70348 J001 3_Junction_70341_Junction_70347 J001 3_Junction_70340_Junction_70346 J001 5_Junction_70346_Junction_70347_Junction_70348 J002																										0.137232147206259%	0.577973006381483%	0.6317609311308%	0.856686289359776%					0%		0%	0.10165332261585%
unc-43 IV_-_10329195_10329201_10330669_10332268_10334125 5_Junction_70340_Junction_70341_Junction_70342 J003 3_Junction_70342_Junction_70348 J001 3_Junction_70341_Junction_70347 J001 3_Junction_70340_Junction_70346 J001 5_Junction_70346_Junction_70347_Junction_70348 J003	unc-43	WBGene00006779	K11E8.1	IV_-_10329195_10329201_10330669_10332268_10334125 5_Junction_70340_Junction_70341_Junction_70342 J003 3_Junction_70342_Junction_70348 J001 3_Junction_70341_Junction_70347 J001 3_Junction_70340_Junction_70346 J001 5_Junction_70346_Junction_70347_Junction_70348 J003																										0.397910244270671%	2.56581842890387%	3.6778493196988%	4.61922955085562%					9.8345178207804%		14.7579576609344%	3.36283375397783%
unc-43 IV_-_10329195_10329201_10330669_10332268_10334125 5_Junction_70340_Junction_70341_Junction_70342 J003 3_Junction_70342_Junction_70348 J001 3_Junction_70341_Junction_70347 J001 3_Junction_70340_Junction_70346 J002 5_Junction_70346_Junction_70347_Junction_70348 J001	unc-43	WBGene00006779	K11E8.1	IV_-_10329195_10329201_10330669_10332268_10334125 5_Junction_70340_Junction_70341_Junction_70342 J003 3_Junction_70342_Junction_70348 J001 3_Junction_70341_Junction_70347 J001 3_Junction_70340_Junction_70346 J002 5_Junction_70346_Junction_70347_Junction_70348 J001																										0.13472556587024%	1.16601234377111%	2.0025154666696%	0.185910656853476%					2.5768230603804%		1.1693613153344%	4.89191338967428%
unc-43 IV_-_10329195_10329201_10330669_10332268_10334125 5_Junction_70340_Junction_70341_Junction_70342 J003 3_Junction_70342_Junction_70348 J001 3_Junction_70341_Junction_70347 J001 3_Junction_70340_Junction_70346 J002 5_Junction_70346_Junction_70347_Junction_70348 J002	unc-43	WBGene00006779	K11E8.1	IV_-_10329195_10329201_10330669_10332268_10334125 5_Junction_70340_Junction_70341_Junction_70342 J003 3_Junction_70342_Junction_70348 J001 3_Junction_70341_Junction_70347 J001 3_Junction_70340_Junction_70346 J002 5_Junction_70346_Junction_70347_Junction_70348 J002																										0.112280847714211%	0.670348821656277%	1.0642415685492%	0.625982954945824%					0%		0%	0.20333714427839%
unc-43 IV_-_10329195_10329201_10330669_10332268_10334125 5_Junction_70340_Junction_70341_Junction_70342 J003 3_Junction_70342_Junction_70348 J001 3_Junction_70341_Junction_70347 J001 3_Junction_70340_Junction_70346 J002 5_Junction_70346_Junction_70347_Junction_70348 J003	unc-43	WBGene00006779	K11E8.1	IV_-_10329195_10329201_10330669_10332268_10334125 5_Junction_70340_Junction_70341_Junction_70342 J003 3_Junction_70342_Junction_70348 J001 3_Junction_70341_Junction_70347 J001 3_Junction_70340_Junction_70346 J002 5_Junction_70346_Junction_70347_Junction_70348 J003																										0.325562927130549%	2.97590603957101%	6.1955716727812%	3.37528334436006%					10.2113807132196%		11.1786990366656%	6.72667645897696%
unc-43 IV_-_10329195_10329201_10330669_10332268_10334125 5_Junction_70340_Junction_70341_Junction_70342 J003 3_Junction_70342_Junction_70348 J001 3_Junction_70341_Junction_70347 J002 3_Junction_70340_Junction_70346 J001 5_Junction_70346_Junction_70347_Junction_70348 J001	unc-43	WBGene00006779	K11E8.1	IV_-_10329195_10329201_10330669_10332268_10334125 5_Junction_70340_Junction_70341_Junction_70342 J003 3_Junction_70342_Junction_70348 J001 3_Junction_70341_Junction_70347 J002 3_Junction_70340_Junction_70346 J001 5_Junction_70346_Junction_70347_Junction_70348 J001																										0.10737338497693%	0.613039384650152%	0.4593137668296%	0.206157909546596%					0%		0%	1.22261149977236%
unc-43 IV_-_10329195_10329201_10330669_10332268_10334125 5_Junction_70340_Junction_70341_Junction_70342 J003 3_Junction_70342_Junction_70348 J001 3_Junction_70341_Junction_70347 J002 3_Junction_70340_Junction_70346 J001 5_Junction_70346_Junction_70347_Junction_70348 J002	unc-43	WBGene00006779	K11E8.1	IV_-_10329195_10329201_10330669_10332268_10334125 5_Junction_70340_Junction_70341_Junction_70342 J003 3_Junction_70342_Junction_70348 J001 3_Junction_70341_Junction_70347 J002 3_Junction_70340_Junction_70346 J001 5_Junction_70346_Junction_70347_Junction_70348 J002																										0.0894854262387415%	0.352440719280917%	0.2441033848692%	0.694157826063424%					0%		0%	0.0508190376899098%
unc-43 IV_-_10329195_10329201_10330669_10332268_10334125 5_Junction_70340_Junction_70341_Junction_70342 J003 3_Junction_70342_Junction_70348 J001 3_Junction_70341_Junction_70347 J002 3_Junction_70340_Junction_70346 J001 5_Junction_70346_Junction_70347_Junction_70348 J003	unc-43	WBGene00006779	K11E8.1	IV_-_10329195_10329201_10330669_10332268_10334125 5_Junction_70340_Junction_70341_Junction_70342 J003 3_Junction_70342_Junction_70348 J001 3_Junction_70341_Junction_70347 J002 3_Junction_70340_Junction_70346 J001 5_Junction_70346_Junction_70347_Junction_70348 J003																										0.259466666799329%	1.56460402586733%	1.4210683563012%	3.74288042534934%					0%		0%	1.68116467706736%
unc-43 IV_-_10329195_10329201_10330669_10332268_10334125 5_Junction_70340_Junction_70341_Junction_70342 J003 3_Junction_70342_Junction_70348 J001 3_Junction_70341_Junction_70347 J002 3_Junction_70340_Junction_70346 J002 5_Junction_70346_Junction_70347_Junction_70348 J001	unc-43	WBGene00006779	K11E8.1	IV_-_10329195_10329201_10330669_10332268_10334125 5_Junction_70340_Junction_70341_Junction_70342 J003 3_Junction_70342_Junction_70348 J001 3_Junction_70341_Junction_70347 J002 3_Junction_70340_Junction_70346 J002 5_Junction_70346_Junction_70347_Junction_70348 J001																										0.0878509513447605%	0.711019761462488%	0.7737433253304%	0.150640133974684%					0%		0%	2.44558981967667%
unc-43 IV_-_10329195_10329201_10330669_10332268_10334125 5_Junction_70340_Junction_70341_Junction_70342 J003 3_Junction_70342_Junction_70348 J001 3_Junction_70341_Junction_70347 J002 3_Junction_70340_Junction_70346 J002 5_Junction_70346_Junction_70347_Junction_70348 J002	unc-43	WBGene00006779	K11E8.1	IV_-_10329195_10329201_10330669_10332268_10334125 5_Junction_70340_Junction_70341_Junction_70342 J003 3_Junction_70342_Junction_70348 J001 3_Junction_70341_Junction_70347 J002 3_Junction_70340_Junction_70346 J002 5_Junction_70346_Junction_70347_Junction_70348 J002																										0.0732153487407885%	0.408770337481323%	0.4112077154508%	0.507222973630976%					0%		0%	0.10165332261585%
unc-43 IV_-_10329195_10329201_10330669_10332268_10334125 5_Junction_70340_Junction_70341_Junction_70342 J003 3_Junction_70342_Junction_70348 J001 3_Junction_70341_Junction_70347 J002 3_Junction_70340_Junction_70346 J002 5_Junction_70346_Junction_70347_Junction_70348 J003	unc-43	WBGene00006779	K11E8.1	IV_-_10329195_10329201_10330669_10332268_10334125 5_Junction_70340_Junction_70341_Junction_70342 J003 3_Junction_70342_Junction_70348 J001 3_Junction_70341_Junction_70347 J002 3_Junction_70340_Junction_70346 J002 5_Junction_70346_Junction_70347_Junction_70348 J003																										0.212290909199451%	1.81467032805779%	2.3938802512188%	2.73493270263498%					0%		0%	3.36283375397783%
unc-43 IV_-_10329195_10329201_10330669_10332268_10334125 5_Junction_70340_Junction_70341_Junction_70342 J003 3_Junction_70342_Junction_70348 J002 3_Junction_70341_Junction_70347 J001 3_Junction_70340_Junction_70346 J001 5_Junction_70346_Junction_70347_Junction_70348 J001	unc-43	WBGene00006779	K11E8.1	IV_-_10329195_10329201_10330669_10332268_10334125 5_Junction_70340_Junction_70341_Junction_70342 J003 3_Junction_70342_Junction_70348 J002 3_Junction_70341_Junction_70347 J001 3_Junction_70340_Junction_70346 J001 5_Junction_70346_Junction_70347_Junction_70348 J001																										0.95474113334693%	1.94112910481015%	1.7831163617556%	0.581404674359396%					4.2147762603804%		2.7540377809344%	3.3620326445282%
unc-43 IV_-_10329195_10329201_10330669_10332268_10334125 5_Junction_70340_Junction_70341_Junction_70342 J003 3_Junction_70342_Junction_70348 J002 3_Junction_70341_Junction_70347 J001 3_Junction_70340_Junction_70346 J001 5_Junction_70346_Junction_70347_Junction_70348 J002	unc-43	WBGene00006779	K11E8.1	IV_-_10329195_10329201_10330669_10332268_10334125 5_Junction_70340_Junction_70341_Junction_70342 J003 3_Junction_70342_Junction_70348 J002 3_Junction_70341_Junction_70347 J001 3_Junction_70340_Junction_70346 J001 5_Junction_70346_Junction_70347_Junction_70348 J002																										0.795685236928742%	1.11596898184092%	0.9476413966962%	1.95765763100742%					0%		0%	0.13974616115487%
unc-43 IV_-_10329195_10329201_10330669_10332268_10334125 5_Junction_70340_Junction_70341_Junction_70342 J003 3_Junction_70342_Junction_70348 J002 3_Junction_70341_Junction_70347 J001 3_Junction_70340_Junction_70346 J001 5_Junction_70346_Junction_70347_Junction_70348 J003	unc-43	WBGene00006779	K11E8.1	IV_-_10329195_10329201_10330669_10332268_10334125 5_Junction_70340_Junction_70341_Junction_70342 J003 3_Junction_70342_Junction_70348 J002 3_Junction_70341_Junction_70347 J001 3_Junction_70340_Junction_70346 J001 5_Junction_70346_Junction_70347_Junction_70348 J003																										2.30712200773933%	4.95416524314733%	5.5167739795482%	10.5556375675925%					16.7022275132196%		26.3276705710656%	4.62299800564656%
unc-43 IV_-_10329195_10329201_10330669_10332268_10334125 5_Junction_70340_Junction_70341_Junction_70342 J003 3_Junction_70342_Junction_70348 J002 3_Junction_70341_Junction_70347 J001 3_Junction_70340_Junction_70346 J002 5_Junction_70346_Junction_70347_Junction_70348 J001	unc-43	WBGene00006779	K11E8.1	IV_-_10329195_10329201_10330669_10332268_10334125 5_Junction_70340_Junction_70341_Junction_70342 J003 3_Junction_70342_Junction_70348 J002 3_Junction_70341_Junction_70347 J001 3_Junction_70340_Junction_70346 J002 5_Junction_70346_Junction_70347_Junction_70348 J001																										0.781151836374761%	2.25137436130249%	3.0037732000044%	0.424833945161884%					4.3762882736196%		2.0860989166656%	6.72507399972084%
unc-43 IV_-_10329195_10329201_10330669_10332268_10334125 5_Junction_70340_Junction_70341_Junction_70342 J003 3_Junction_70342_Junction_70348 J002 3_Junction_70341_Junction_70347 J001 3_Junction_70340_Junction_70346 J002 5_Junction_70346_Junction_70347_Junction_70348 J002	unc-43	WBGene00006779	K11E8.1	IV_-_10329195_10329201_10330669_10332268_10334125 5_Junction_70340_Junction_70341_Junction_70342 J003 3_Junction_70342_Junction_70348 J002 3_Junction_70341_Junction_70347 J001 3_Junction_70340_Junction_70346 J002 5_Junction_70346_Junction_70347_Junction_70348 J002																										0.651015193850789%	1.29433119492132%	1.5963623528238%	1.43046564868698%					0%		0%	0.27953425035089%
unc-43 IV_-_10329195_10329201_10330669_10332268_10334125 5_Junction_70340_Junction_70341_Junction_70342 J003 3_Junction_70342_Junction_70348 J002 3_Junction_70341_Junction_70347 J001 3_Junction_70340_Junction_70346 J002 5_Junction_70346_Junction_70347_Junction_70348 J003	unc-43	WBGene00006779	K11E8.1	IV_-_10329195_10329201_10330669_10332268_10334125 5_Junction_70340_Junction_70341_Junction_70342 J003 3_Junction_70342_Junction_70348 J002 3_Junction_70341_Junction_70347 J001 3_Junction_70340_Junction_70346 J002 5_Junction_70346_Junction_70347_Junction_70348 J003																										1.88764527905945%	5.74597567077779%	9.2933575091718%	7.71303250439178%					17.3422639527804%		19.9424007313344%	9.24738304939863%
unc-43 IV_-_10329195_10329201_10330669_10332268_10334125 5_Junction_70340_Junction_70341_Junction_70342 J003 3_Junction_70342_Junction_70348 J002 3_Junction_70341_Junction_70347 J002 3_Junction_70340_Junction_70346 J001 5_Junction_70346_Junction_70347_Junction_70348 J001	unc-43	WBGene00006779	K11E8.1	IV_-_10329195_10329201_10330669_10332268_10334125 5_Junction_70340_Junction_70341_Junction_70342 J003 3_Junction_70342_Junction_70348 J002 3_Junction_70341_Junction_70347 J002 3_Junction_70340_Junction_70346 J001 5_Junction_70346_Junction_70347_Junction_70348 J001																										0.622561251168071%	1.18367627962345%	0.6889706502444%	0.471101977268765%					0%		0%	1.68076418242275%
unc-43 IV_-_10329195_10329201_10330669_10332268_10334125 5_Junction_70340_Junction_70341_Junction_70342 J003 3_Junction_70342_Junction_70348 J002 3_Junction_70341_Junction_70347 J002 3_Junction_70340_Junction_70346 J001 5_Junction_70346_Junction_70347_Junction_70348 J002	unc-43	WBGene00006779	K11E8.1	IV_-_10329195_10329201_10330669_10332268_10334125 5_Junction_70340_Junction_70341_Junction_70342 J003 3_Junction_70342_Junction_70348 J002 3_Junction_70341_Junction_70347 J002 3_Junction_70340_Junction_70346 J001 5_Junction_70346_Junction_70347_Junction_70348 J002																										0.518845139626259%	0.680503944496683%	0.3661550773038%	1.58625553156938%					0%		0%	0.0698626001393702%
unc-43 IV_-_10329195_10329201_10330669_10332268_10334125 5_Junction_70340_Junction_70341_Junction_70342 J003 3_Junction_70342_Junction_70348 J002 3_Junction_70341_Junction_70347 J002 3_Junction_70340_Junction_70346 J001 5_Junction_70346_Junction_70347_Junction_70348 J003	unc-43	WBGene00006779	K11E8.1	IV_-_10329195_10329201_10330669_10332268_10334125 5_Junction_70340_Junction_70341_Junction_70342 J003 3_Junction_70342_Junction_70348 J002 3_Junction_70341_Junction_70347 J002 3_Junction_70340_Junction_70346 J001 5_Junction_70346_Junction_70347_Junction_70348 J003																										1.50441278119067%	3.02098807808147%	2.1316025344518%	8.5530473846025%					0%		0%	2.31115229530823%
unc-43 IV_-_10329195_10329201_10330669_10332268_10334125 5_Junction_70340_Junction_70341_Junction_70342 J003 3_Junction_70342_Junction_70348 J002 3_Junction_70341_Junction_70347 J002 3_Junction_70340_Junction_70346 J002 5_Junction_70346_Junction_70347_Junction_70348 J001	unc-43	WBGene00006779	K11E8.1	IV_-_10329195_10329201_10330669_10332268_10334125 5_Junction_70340_Junction_70341_Junction_70342 J003 3_Junction_70342_Junction_70348 J002 3_Junction_70341_Junction_70347 J002 3_Junction_70340_Junction_70346 J002 5_Junction_70346_Junction_70347_Junction_70348 J001																										0.50936829641024%	1.37285996146391%	1.1606149879956%	0.344235470409956%					0%		0%	3.3620326445282%
unc-43 IV_-_10329195_10329201_10330669_10332268_10334125 5_Junction_70340_Junction_70341_Junction_70342 J003 3_Junction_70342_Junction_70348 J002 3_Junction_70341_Junction_70347 J002 3_Junction_70340_Junction_70346 J002 5_Junction_70346_Junction_70347_Junction_70348 J002	unc-43	WBGene00006779	K11E8.1	IV_-_10329195_10329201_10330669_10332268_10334125 5_Junction_70340_Junction_70341_Junction_70342 J003 3_Junction_70342_Junction_70348 J002 3_Junction_70341_Junction_70347 J002 3_Junction_70340_Junction_70346 J002 5_Junction_70346_Junction_70347_Junction_70348 J002																										0.424509659694212%	0.789266993941077%	0.6168115731762%	1.15908114473622%					0%		0%	0.13974616115487%
unc-43 IV_-_10329195_10329201_10330669_10332268_10334125 5_Junction_70340_Junction_70341_Junction_70342 J003 3_Junction_70342_Junction_70348 J002 3_Junction_70341_Junction_70347 J002 3_Junction_70340_Junction_70346 J002 5_Junction_70346_Junction_70347_Junction_70348 J003	unc-43	WBGene00006779	K11E8.1	IV_-_10329195_10329201_10330669_10332268_10334125 5_Junction_70340_Junction_70341_Junction_70342 J003 3_Junction_70342_Junction_70348 J002 3_Junction_70341_Junction_70347 J002 3_Junction_70340_Junction_70346 J002 5_Junction_70346_Junction_70347_Junction_70348 J003																										1.23088318461055%	3.50382418559341%	3.5908203768282%	6.24973452021318%					0%		0%	4.62299800564656%
unc-43 IV_-_10329195_10329201_10330669_10332268_10334125 5_Junction_70422_Junction_70423_Junction_70424 J001 3_Junction_70424_Junction_70428 J001 3_Junction_70423_Junction_70427 J001 3_Junction_70422_Junction_70425 J001 5_Junction_70425_Junction_70427_Junction_70428 J001	unc-43	WBGene00006779	K11E8.1	IV_-_10329195_10329201_10330669_10332268_10334125 5_Junction_70422_Junction_70423_Junction_70424 J001 3_Junction_70424_Junction_70428 J001 3_Junction_70423_Junction_70427 J001 3_Junction_70422_Junction_70425 J001 5_Junction_70425_Junction_70427_Junction_70428 J001																							0.543792228136191%	0.834256623941383%																																																																																							0.46521548535792%		0.061881994479023%	0.472881937856175%
unc-43 IV_-_10329195_10329201_10330669_10332268_10334125 5_Junction_70422_Junction_70423_Junction_70424 J001 3_Junction_70424_Junction_70428 J001 3_Junction_70423_Junction_70427 J001 3_Junction_70422_Junction_70425 J001 5_Junction_70425_Junction_70427_Junction_70428 J002	unc-43	WBGene00006779	K11E8.1	IV_-_10329195_10329201_10330669_10332268_10334125 5_Junction_70422_Junction_70423_Junction_70424 J001 3_Junction_70424_Junction_70428 J001 3_Junction_70423_Junction_70427 J001 3_Junction_70422_Junction_70425 J001 5_Junction_70425_Junction_70427_Junction_70428 J002																							0.543792228136191%	0.973211337112114%																																																																																							0%		0.0386762465493894%	0.036306147827775%
unc-43 IV_-_10329195_10329201_10330669_10332268_10334125 5_Junction_70422_Junction_70423_Junction_70424 J001 3_Junction_70424_Junction_70428 J001 3_Junction_70423_Junction_70427 J001 3_Junction_70422_Junction_70425 J001 5_Junction_70425_Junction_70427_Junction_70428 J003	unc-43	WBGene00006779	K11E8.1	IV_-_10329195_10329201_10330669_10332268_10334125 5_Junction_70422_Junction_70423_Junction_70424 J001 3_Junction_70424_Junction_70428 J001 3_Junction_70423_Junction_70427 J001 3_Junction_70422_Junction_70425 J001 5_Junction_70425_Junction_70427_Junction_70428 J003																							2.31784201435382%	3.47598120893626%																																																																																							7.32733870824208%		0.282374893123958%	1.74585215206605%
unc-43 IV_-_10329195_10329201_10330669_10332268_10334125 5_Junction_70422_Junction_70423_Junction_70424 J001 3_Junction_70424_Junction_70428 J001 3_Junction_70423_Junction_70427 J001 3_Junction_70422_Junction_70425 J002 5_Junction_70425_Junction_70427_Junction_70428 J001	unc-43	WBGene00006779	K11E8.1	IV_-_10329195_10329201_10330669_10332268_10334125 5_Junction_70422_Junction_70423_Junction_70424 J001 3_Junction_70424_Junction_70428 J001 3_Junction_70423_Junction_70427 J001 3_Junction_70422_Junction_70425 J002 5_Junction_70425_Junction_70427_Junction_70428 J001																							0.397350430458809%	0.385060277463737%																																																																																							0.13290162104208%		0.198017184349297%	0.439137228693825%
unc-43 IV_-_10329195_10329201_10330669_10332268_10334125 5_Junction_70422_Junction_70423_Junction_70424 J001 3_Junction_70424_Junction_70428 J001 3_Junction_70423_Junction_70427 J001 3_Junction_70422_Junction_70425 J002 5_Junction_70425_Junction_70427_Junction_70428 J002	unc-43	WBGene00006779	K11E8.1	IV_-_10329195_10329201_10330669_10332268_10334125 5_Junction_70422_Junction_70423_Junction_70424 J001 3_Junction_70424_Junction_70428 J001 3_Junction_70423_Junction_70427 J001 3_Junction_70422_Junction_70425 J002 5_Junction_70425_Junction_70427_Junction_70428 J002																							0.397350430458809%	0.449196346477646%																																																																																							0%		0.123760740218311%	0.033715352322225%
unc-43 IV_-_10329195_10329201_10330669_10332268_10334125 5_Junction_70422_Junction_70423_Junction_70424 J001 3_Junction_70424_Junction_70428 J001 3_Junction_70423_Junction_70427 J001 3_Junction_70422_Junction_70425 J002 5_Junction_70425_Junction_70427_Junction_70428 J003	unc-43	WBGene00006779	K11E8.1	IV_-_10329195_10329201_10330669_10332268_10334125 5_Junction_70422_Junction_70423_Junction_70424 J001 3_Junction_70424_Junction_70428 J001 3_Junction_70423_Junction_70427 J001 3_Junction_70422_Junction_70425 J002 5_Junction_70425_Junction_70427_Junction_70428 J003																							1.69365333759118%	1.60437717886886%																																																																																							2.09325618535792%		0.903575938980023%	1.62126868123395%
unc-43 IV_-_10329195_10329201_10330669_10332268_10334125 5_Junction_70422_Junction_70423_Junction_70424 J001 3_Junction_70424_Junction_70428 J001 3_Junction_70423_Junction_70427 J002 3_Junction_70422_Junction_70425 J001 5_Junction_70425_Junction_70427_Junction_70428 J001	unc-43	WBGene00006779	K11E8.1	IV_-_10329195_10329201_10330669_10332268_10334125 5_Junction_70422_Junction_70423_Junction_70424 J001 3_Junction_70424_Junction_70428 J001 3_Junction_70423_Junction_70427 J002 3_Junction_70422_Junction_70425 J001 5_Junction_70425_Junction_70427_Junction_70428 J001																							0.322808932240209%	0.307309637609497%																																																																																							0%		0.034372468857457%	0.472881937856175%
unc-43 IV_-_10329195_10329201_10330669_10332268_10334125 5_Junction_70422_Junction_70423_Junction_70424 J001 3_Junction_70424_Junction_70428 J001 3_Junction_70423_Junction_70427 J002 3_Junction_70422_Junction_70425 J001 5_Junction_70425_Junction_70427_Junction_70428 J002	unc-43	WBGene00006779	K11E8.1	IV_-_10329195_10329201_10330669_10332268_10334125 5_Junction_70422_Junction_70423_Junction_70424 J001 3_Junction_70424_Junction_70428 J001 3_Junction_70423_Junction_70427 J002 3_Junction_70422_Junction_70425 J001 5_Junction_70425_Junction_70427_Junction_70428 J002																							0.322808932240209%	0.358495473386126%																																																																																							0%		0.0214827930359106%	0.036306147827775%
unc-43 IV_-_10329195_10329201_10330669_10332268_10334125 5_Junction_70422_Junction_70423_Junction_70424 J001 3_Junction_70424_Junction_70428 J001 3_Junction_70423_Junction_70427 J002 3_Junction_70422_Junction_70425 J001 5_Junction_70425_Junction_70427_Junction_70428 J003	unc-43	WBGene00006779	K11E8.1	IV_-_10329195_10329201_10330669_10332268_10334125 5_Junction_70422_Junction_70423_Junction_70424 J001 3_Junction_70424_Junction_70428 J001 3_Junction_70423_Junction_70427 J002 3_Junction_70422_Junction_70425 J001 5_Junction_70425_Junction_70427_Junction_70428 J003																							1.37593012007458%	1.28042438621462%																																																																																							0%		0.156845659254262%	1.74585215206605%
unc-43 IV_-_10329195_10329201_10330669_10332268_10334125 5_Junction_70422_Junction_70423_Junction_70424 J001 3_Junction_70424_Junction_70428 J001 3_Junction_70423_Junction_70427 J002 3_Junction_70422_Junction_70425 J002 5_Junction_70425_Junction_70427_Junction_70428 J001	unc-43	WBGene00006779	K11E8.1	IV_-_10329195_10329201_10330669_10332268_10334125 5_Junction_70422_Junction_70423_Junction_70424 J001 3_Junction_70424_Junction_70428 J001 3_Junction_70423_Junction_70427 J002 3_Junction_70422_Junction_70425 J002 5_Junction_70425_Junction_70427_Junction_70428 J001																							0.235877347164791%	0.141842127385383%																																																																																							0%		0.109989013114223%	0.439137228693825%
unc-43 IV_-_10329195_10329201_10330669_10332268_10334125 5_Junction_70422_Junction_70423_Junction_70424 J001 3_Junction_70424_Junction_70428 J001 3_Junction_70423_Junction_70427 J002 3_Junction_70422_Junction_70425 J002 5_Junction_70425_Junction_70427_Junction_70428 J002	unc-43	WBGene00006779	K11E8.1	IV_-_10329195_10329201_10330669_10332268_10334125 5_Junction_70422_Junction_70423_Junction_70424 J001 3_Junction_70424_Junction_70428 J001 3_Junction_70423_Junction_70427 J002 3_Junction_70422_Junction_70425 J002 5_Junction_70425_Junction_70427_Junction_70428 J002																							0.235877347164791%	0.165467510224114%																																																																																							0%		0.0687431331963894%	0.033715352322225%
unc-43 IV_-_10329195_10329201_10330669_10332268_10334125 5_Junction_70422_Junction_70423_Junction_70424 J001 3_Junction_70424_Junction_70428 J001 3_Junction_70423_Junction_70427 J002 3_Junction_70422_Junction_70425 J002 5_Junction_70425_Junction_70427_Junction_70428 J003	unc-43	WBGene00006779	K11E8.1	IV_-_10329195_10329201_10330669_10332268_10334125 5_Junction_70422_Junction_70423_Junction_70424 J001 3_Junction_70424_Junction_70428 J001 3_Junction_70423_Junction_70427 J002 3_Junction_70422_Junction_70425 J002 5_Junction_70425_Junction_70427_Junction_70428 J003																							1.00539580598042%	0.590993892380263%																																																																																							0%		0.501892934841758%	1.62126868123395%
unc-43 IV_-_10329195_10329201_10330669_10332268_10334125 5_Junction_70422_Junction_70423_Junction_70424 J001 3_Junction_70424_Junction_70428 J002 3_Junction_70423_Junction_70427 J001 3_Junction_70422_Junction_70425 J001 5_Junction_70425_Junction_70427_Junction_70428 J001	unc-43	WBGene00006779	K11E8.1	IV_-_10329195_10329201_10330669_10332268_10334125 5_Junction_70422_Junction_70423_Junction_70424 J001 3_Junction_70424_Junction_70428 J002 3_Junction_70423_Junction_70427 J001 3_Junction_70422_Junction_70425 J001 5_Junction_70425_Junction_70427_Junction_70428 J001																							0.579513345373809%	1.30376650251014%																																																																																							1.04669704424208%		0.225807426622897%	2.83629887289382%
unc-43 IV_-_10329195_10329201_10330669_10332268_10334125 5_Junction_70422_Junction_70423_Junction_70424 J001 3_Junction_70424_Junction_70428 J002 3_Junction_70423_Junction_70427 J001 3_Junction_70422_Junction_70425 J001 5_Junction_70425_Junction_70427_Junction_70428 J002	unc-43	WBGene00006779	K11E8.1	IV_-_10329195_10329201_10330669_10332268_10334125 5_Junction_70422_Junction_70423_Junction_70424 J001 3_Junction_70424_Junction_70428 J002 3_Junction_70423_Junction_70427 J001 3_Junction_70422_Junction_70425 J001 5_Junction_70425_Junction_70427_Junction_70428 J002																							0.579513345373809%	1.52092330438485%																																																																																							0%		0.141129641639311%	0.217760666922225%
unc-43 IV_-_10329195_10329201_10330669_10332268_10334125 5_Junction_70422_Junction_70423_Junction_70424 J001 3_Junction_70424_Junction_70428 J002 3_Junction_70423_Junction_70427 J001 3_Junction_70422_Junction_70425 J001 5_Junction_70425_Junction_70427_Junction_70428 J003	unc-43	WBGene00006779	K11E8.1	IV_-_10329195_10329201_10330669_10332268_10334125 5_Junction_70422_Junction_70423_Junction_70424 J001 3_Junction_70424_Junction_70428 J002 3_Junction_70423_Junction_70427 J001 3_Junction_70422_Junction_70425 J001 5_Junction_70425_Junction_70427_Junction_70428 J003																							2.47009852345618%	5.43222281191526%																																																																																							16.4859167621579%		1.03038611628542%	10.471447722434%
unc-43 IV_-_10329195_10329201_10330669_10332268_10334125 5_Junction_70422_Junction_70423_Junction_70424 J001 3_Junction_70424_Junction_70428 J002 3_Junction_70423_Junction_70427 J001 3_Junction_70422_Junction_70425 J002 5_Junction_70425_Junction_70427_Junction_70428 J001	unc-43	WBGene00006779	K11E8.1	IV_-_10329195_10329201_10330669_10332268_10334125 5_Junction_70422_Junction_70423_Junction_70424 J001 3_Junction_70424_Junction_70428 J002 3_Junction_70423_Junction_70427 J001 3_Junction_70422_Junction_70425 J002 5_Junction_70425_Junction_70427_Junction_70428 J001																							0.423451946031191%	0.601767701684743%																																																																																							0.29901784935792%		0.722564797748783%	2.63390146055617%
unc-43 IV_-_10329195_10329201_10330669_10332268_10334125 5_Junction_70422_Junction_70423_Junction_70424 J001 3_Junction_70424_Junction_70428 J002 3_Junction_70423_Junction_70427 J001 3_Junction_70422_Junction_70425 J002 5_Junction_70425_Junction_70427_Junction_70428 J002	unc-43	WBGene00006779	K11E8.1	IV_-_10329195_10329201_10330669_10332268_10334125 5_Junction_70422_Junction_70423_Junction_70424 J001 3_Junction_70424_Junction_70428 J002 3_Junction_70423_Junction_70427 J001 3_Junction_70422_Junction_70425 J002 5_Junction_70425_Junction_70427_Junction_70428 J002																							0.423451946031191%	0.701998800825394%																																																																																							0%		0.451602998592989%	0.202221332927775%
unc-43 IV_-_10329195_10329201_10330669_10332268_10334125 5_Junction_70422_Junction_70423_Junction_70424 J001 3_Junction_70424_Junction_70428 J002 3_Junction_70423_Junction_70427 J001 3_Junction_70422_Junction_70425 J002 5_Junction_70425_Junction_70427_Junction_70428 J003	unc-43	WBGene00006779	K11E8.1	IV_-_10329195_10329201_10330669_10332268_10334125 5_Junction_70422_Junction_70423_Junction_70424 J001 3_Junction_70424_Junction_70428 J002 3_Junction_70423_Junction_70427 J001 3_Junction_70422_Junction_70425 J002 5_Junction_70425_Junction_70427_Junction_70428 J003																							1.80490757459882%	2.50730190587962%																																																																																							4.70965634424208%		3.2971490214106%	9.72420844426605%
unc-43 IV_-_10329195_10329201_10330669_10332268_10334125 5_Junction_70422_Junction_70423_Junction_70424 J001 3_Junction_70424_Junction_70428 J002 3_Junction_70423_Junction_70427 J002 3_Junction_70422_Junction_70425 J001 5_Junction_70425_Junction_70427_Junction_70428 J001	unc-43	WBGene00006779	K11E8.1	IV_-_10329195_10329201_10330669_10332268_10334125 5_Junction_70422_Junction_70423_Junction_70424 J001 3_Junction_70424_Junction_70428 J002 3_Junction_70423_Junction_70427 J002 3_Junction_70422_Junction_70425 J001 5_Junction_70425_Junction_70427_Junction_70428 J001																							0.344013898249791%	0.480259910338983%																																																																																							0%		0.125425154840623%	2.83629887289382%
unc-43 IV_-_10329195_10329201_10330669_10332268_10334125 5_Junction_70422_Junction_70423_Junction_70424 J001 3_Junction_70424_Junction_70428 J002 3_Junction_70423_Junction_70427 J002 3_Junction_70422_Junction_70425 J001 5_Junction_70425_Junction_70427_Junction_70428 J002	unc-43	WBGene00006779	K11E8.1	IV_-_10329195_10329201_10330669_10332268_10334125 5_Junction_70422_Junction_70423_Junction_70424 J001 3_Junction_70424_Junction_70428 J002 3_Junction_70423_Junction_70427 J002 3_Junction_70422_Junction_70425 J001 5_Junction_70425_Junction_70427_Junction_70428 J002																							0.344013898249791%	0.560252536316914%																																																																																							0%		0.0783907217753894%	0.217760666922225%
unc-43 IV_-_10329195_10329201_10330669_10332268_10334125 5_Junction_70422_Junction_70423_Junction_70424 J001 3_Junction_70424_Junction_70428 J002 3_Junction_70423_Junction_70427 J002 3_Junction_70422_Junction_70425 J001 5_Junction_70425_Junction_70427_Junction_70428 J003	unc-43	WBGene00006779	K11E8.1	IV_-_10329195_10329201_10330669_10332268_10334125 5_Junction_70422_Junction_70423_Junction_70424 J001 3_Junction_70424_Junction_70428 J002 3_Junction_70423_Junction_70427 J002 3_Junction_70422_Junction_70425 J001 5_Junction_70425_Junction_70427_Junction_70428 J003																							1.46631346611542%	2.00103226733386%																																																																																							0%		0.572329883536358%	10.471447722434%
unc-43 IV_-_10329195_10329201_10330669_10332268_10334125 5_Junction_70422_Junction_70423_Junction_70424 J001 3_Junction_70424_Junction_70428 J002 3_Junction_70423_Junction_70427 J002 3_Junction_70422_Junction_70425 J002 5_Junction_70425_Junction_70427_Junction_70428 J001	unc-43	WBGene00006779	K11E8.1	IV_-_10329195_10329201_10330669_10332268_10334125 5_Junction_70422_Junction_70423_Junction_70424 J001 3_Junction_70424_Junction_70428 J002 3_Junction_70423_Junction_70427 J002 3_Junction_70422_Junction_70425 J002 5_Junction_70425_Junction_70427_Junction_70428 J001																							0.251371872345209%	0.221669219066137%																																																																																							0%		0.401349959987697%	2.63390146055617%
unc-43 IV_-_10329195_10329201_10330669_10332268_10334125 5_Junction_70422_Junction_70423_Junction_70424 J001 3_Junction_70424_Junction_70428 J002 3_Junction_70423_Junction_70427 J002 3_Junction_70422_Junction_70425 J002 5_Junction_70425_Junction_70427_Junction_70428 J002	unc-43	WBGene00006779	K11E8.1	IV_-_10329195_10329201_10330669_10332268_10334125 5_Junction_70422_Junction_70423_Junction_70424 J001 3_Junction_70424_Junction_70428 J002 3_Junction_70423_Junction_70427 J002 3_Junction_70422_Junction_70425 J002 5_Junction_70425_Junction_70427_Junction_70428 J002																							0.251371872345209%	0.258590691272846%																																																																																							0%		0.250843724992311%	0.202221332927775%
unc-43 IV_-_10329195_10329201_10330669_10332268_10334125 5_Junction_70422_Junction_70423_Junction_70424 J001 3_Junction_70424_Junction_70428 J002 3_Junction_70423_Junction_70427 J002 3_Junction_70422_Junction_70425 J002 5_Junction_70425_Junction_70427_Junction_70428 J003	unc-43	WBGene00006779	K11E8.1	IV_-_10329195_10329201_10330669_10332268_10334125 5_Junction_70422_Junction_70423_Junction_70424 J001 3_Junction_70424_Junction_70428 J002 3_Junction_70423_Junction_70427 J002 3_Junction_70422_Junction_70425 J002 5_Junction_70425_Junction_70427_Junction_70428 J003																							1.07143915782958%	0.923598348471257%																																																																																							0%		1.83140755256762%	9.72420844426605%
unc-43 IV_-_10329195_10329201_10330669_10332268_10334125 5_Junction_70422_Junction_70423_Junction_70424 J002 3_Junction_70424_Junction_70428 J001 3_Junction_70423_Junction_70427 J001 3_Junction_70422_Junction_70425 J001 5_Junction_70425_Junction_70427_Junction_70428 J001	unc-43	WBGene00006779	K11E8.1	IV_-_10329195_10329201_10330669_10332268_10334125 5_Junction_70422_Junction_70423_Junction_70424 J002 3_Junction_70424_Junction_70428 J001 3_Junction_70423_Junction_70427 J001 3_Junction_70422_Junction_70425 J001 5_Junction_70425_Junction_70427_Junction_70428 J001																							0.669368990097538%	1.21934553824224%																																																																																							0.03329091157506%		0.222732612974368%	0.033793928530875%
unc-43 IV_-_10329195_10329201_10330669_10332268_10334125 5_Junction_70422_Junction_70423_Junction_70424 J002 3_Junction_70424_Junction_70428 J001 3_Junction_70423_Junction_70427 J001 3_Junction_70422_Junction_70425 J001 5_Junction_70425_Junction_70427_Junction_70428 J002	unc-43	WBGene00006779	K11E8.1	IV_-_10329195_10329201_10330669_10332268_10334125 5_Junction_70422_Junction_70423_Junction_70424 J002 3_Junction_70424_Junction_70428 J001 3_Junction_70423_Junction_70427 J001 3_Junction_70422_Junction_70425 J001 5_Junction_70425_Junction_70427_Junction_70428 J002																							0.669368990097538%	1.42244109021039%																																																																																							0%		0.13920788310898%	0.002594574388875%
unc-43 IV_-_10329195_10329201_10330669_10332268_10334125 5_Junction_70422_Junction_70423_Junction_70424 J002 3_Junction_70424_Junction_70428 J001 3_Junction_70423_Junction_70427 J001 3_Junction_70422_Junction_70425 J001 5_Junction_70425_Junction_70427_Junction_70428 J003	unc-43	WBGene00006779	K11E8.1	IV_-_10329195_10329201_10330669_10332268_10334125 5_Junction_70422_Junction_70423_Junction_70424 J002 3_Junction_70424_Junction_70428 J001 3_Junction_70423_Junction_70427 J001 3_Junction_70422_Junction_70425 J001 5_Junction_70425_Junction_70427_Junction_70428 J003																							2.85309625272006%	5.08047770493713%																																																																																							0.52434579822494%		1.01635537628279%	0.12476518583025%
unc-43 IV_-_10329195_10329201_10330669_10332268_10334125 5_Junction_70422_Junction_70423_Junction_70424 J002 3_Junction_70424_Junction_70428 J001 3_Junction_70423_Junction_70427 J001 3_Junction_70422_Junction_70425 J002 5_Junction_70425_Junction_70427_Junction_70428 J001	unc-43	WBGene00006779	K11E8.1	IV_-_10329195_10329201_10330669_10332268_10334125 5_Junction_70422_Junction_70423_Junction_70424 J002 3_Junction_70424_Junction_70428 J001 3_Junction_70423_Junction_70427 J001 3_Junction_70422_Junction_70425 J002 5_Junction_70425_Junction_70427_Junction_70428 J001																							0.489109705121462%	0.562802281462877%																																																																																							0.00951046612494%		0.712725652352672%	0.031382404219125%
unc-43 IV_-_10329195_10329201_10330669_10332268_10334125 5_Junction_70422_Junction_70423_Junction_70424 J002 3_Junction_70424_Junction_70428 J001 3_Junction_70423_Junction_70427 J001 3_Junction_70422_Junction_70425 J002 5_Junction_70425_Junction_70427_Junction_70428 J002	unc-43	WBGene00006779	K11E8.1	IV_-_10329195_10329201_10330669_10332268_10334125 5_Junction_70422_Junction_70423_Junction_70424 J002 3_Junction_70424_Junction_70428 J001 3_Junction_70423_Junction_70427 J001 3_Junction_70422_Junction_70425 J002 5_Junction_70425_Junction_70427_Junction_70428 J002																							0.489109705121462%	0.656543256779366%																																																																																							0%		0.44545353272042%	0.002409426361125%
unc-43 IV_-_10329195_10329201_10330669_10332268_10334125 5_Junction_70422_Junction_70423_Junction_70424 J002 3_Junction_70424_Junction_70428 J001 3_Junction_70423_Junction_70427 J001 3_Junction_70422_Junction_70425 J002 5_Junction_70425_Junction_70427_Junction_70428 J003	unc-43	WBGene00006779	K11E8.1	IV_-_10329195_10329201_10330669_10332268_10334125 5_Junction_70422_Junction_70423_Junction_70424 J002 3_Junction_70424_Junction_70428 J001 3_Junction_70423_Junction_70427 J001 3_Junction_70422_Junction_70425 J002 5_Junction_70425_Junction_70427_Junction_70428 J003																							2.08476503616893%	2.344950101168%																																																																																							0.14979382407506%		3.25225183196077%	0.11586198066975%
unc-43 IV_-_10329195_10329201_10330669_10332268_10334125 5_Junction_70422_Junction_70423_Junction_70424 J002 3_Junction_70424_Junction_70428 J001 3_Junction_70423_Junction_70427 J002 3_Junction_70422_Junction_70425 J001 5_Junction_70425_Junction_70427_Junction_70428 J001	unc-43	WBGene00006779	K11E8.1	IV_-_10329195_10329201_10330669_10332268_10334125 5_Junction_70422_Junction_70423_Junction_70424 J002 3_Junction_70424_Junction_70428 J001 3_Junction_70423_Junction_70427 J002 3_Junction_70422_Junction_70425 J001 5_Junction_70425_Junction_70427_Junction_70428 J001																							0.397354500097742%	0.449162313758637%																																																																																							0%		0.123717243884192%	0.033793928530875%
unc-43 IV_-_10329195_10329201_10330669_10332268_10334125 5_Junction_70422_Junction_70423_Junction_70424 J002 3_Junction_70424_Junction_70428 J001 3_Junction_70423_Junction_70427 J002 3_Junction_70422_Junction_70425 J001 5_Junction_70425_Junction_70427_Junction_70428 J002	unc-43	WBGene00006779	K11E8.1	IV_-_10329195_10329201_10330669_10332268_10334125 5_Junction_70422_Junction_70423_Junction_70424 J002 3_Junction_70424_Junction_70428 J001 3_Junction_70423_Junction_70427 J002 3_Junction_70422_Junction_70425 J001 5_Junction_70425_Junction_70427_Junction_70428 J002																							0.397354500097742%	0.523975289387846%																																																																																							0%		0.0773232774276199%	0.002594574388875%
unc-43 IV_-_10329195_10329201_10330669_10332268_10334125 5_Junction_70422_Junction_70423_Junction_70424 J002 3_Junction_70424_Junction_70428 J001 3_Junction_70423_Junction_70427 J002 3_Junction_70422_Junction_70425 J001 5_Junction_70425_Junction_70427_Junction_70428 J003	unc-43	WBGene00006779	K11E8.1	IV_-_10329195_10329201_10330669_10332268_10334125 5_Junction_70422_Junction_70423_Junction_70424 J002 3_Junction_70424_Junction_70428 J001 3_Junction_70423_Junction_70427 J002 3_Junction_70422_Junction_70425 J001 5_Junction_70425_Junction_70427_Junction_70428 J003																							1.69367068388562%	1.87146223066376%																																																																																							0%		0.564536482922048%	0.12476518583025%
unc-43 IV_-_10329195_10329201_10330669_10332268_10334125 5_Junction_70422_Junction_70423_Junction_70424 J002 3_Junction_70424_Junction_70428 J001 3_Junction_70423_Junction_70427 J002 3_Junction_70422_Junction_70425 J002 5_Junction_70425_Junction_70427_Junction_70428 J001	unc-43	WBGene00006779	K11E8.1	IV_-_10329195_10329201_10330669_10332268_10334125 5_Junction_70422_Junction_70423_Junction_70424 J002 3_Junction_70424_Junction_70428 J001 3_Junction_70423_Junction_70427 J002 3_Junction_70422_Junction_70425 J002 5_Junction_70425_Junction_70427_Junction_70428 J001																							0.290347992283258%	0.207315782936243%																																																																																							0%		0.395884788388768%	0.031382404219125%
unc-43 IV_-_10329195_10329201_10330669_10332268_10334125 5_Junction_70422_Junction_70423_Junction_70424 J002 3_Junction_70424_Junction_70428 J001 3_Junction_70423_Junction_70427 J002 3_Junction_70422_Junction_70425 J002 5_Junction_70425_Junction_70427_Junction_70428 J002	unc-43	WBGene00006779	K11E8.1	IV_-_10329195_10329201_10330669_10332268_10334125 5_Junction_70422_Junction_70423_Junction_70424 J002 3_Junction_70424_Junction_70428 J001 3_Junction_70423_Junction_70427 J002 3_Junction_70422_Junction_70425 J002 5_Junction_70425_Junction_70427_Junction_70428 J002																							0.290347992283258%	0.241846530822394%																																																																																							0%		0.24742799274298%	0.002409426361125%
unc-43 IV_-_10329195_10329201_10330669_10332268_10334125 5_Junction_70422_Junction_70423_Junction_70424 J002 3_Junction_70424_Junction_70428 J001 3_Junction_70423_Junction_70427 J002 3_Junction_70422_Junction_70425 J002 5_Junction_70425_Junction_70427_Junction_70428 J003	unc-43	WBGene00006779	K11E8.1	IV_-_10329195_10329201_10330669_10332268_10334125 5_Junction_70422_Junction_70423_Junction_70424 J002 3_Junction_70424_Junction_70428 J001 3_Junction_70423_Junction_70427 J002 3_Junction_70422_Junction_70425 J002 5_Junction_70425_Junction_70427_Junction_70428 J003																							1.23756968282538%	0.863793879631123%																																																																																							0%		1.80646932523439%	0.11586198066975%
unc-43 IV_-_10329195_10329201_10330669_10332268_10334125 5_Junction_70422_Junction_70423_Junction_70424 J002 3_Junction_70424_Junction_70428 J002 3_Junction_70423_Junction_70427 J001 3_Junction_70422_Junction_70425 J001 5_Junction_70425_Junction_70427_Junction_70428 J001	unc-43	WBGene00006779	K11E8.1	IV_-_10329195_10329201_10330669_10332268_10334125 5_Junction_70422_Junction_70423_Junction_70424 J002 3_Junction_70424_Junction_70428 J002 3_Junction_70423_Junction_70427 J001 3_Junction_70422_Junction_70425 J001 5_Junction_70425_Junction_70427_Junction_70428 J001																							0.713339107604462%	1.90557895750928%																																																																																							0.07490184622494%		0.812751408291872%	0.202692625219125%
unc-43 IV_-_10329195_10329201_10330669_10332268_10334125 5_Junction_70422_Junction_70423_Junction_70424 J002 3_Junction_70424_Junction_70428 J002 3_Junction_70423_Junction_70427 J001 3_Junction_70422_Junction_70425 J001 5_Junction_70425_Junction_70427_Junction_70428 J002	unc-43	WBGene00006779	K11E8.1	IV_-_10329195_10329201_10330669_10332268_10334125 5_Junction_70422_Junction_70423_Junction_70424 J002 3_Junction_70424_Junction_70428 J002 3_Junction_70423_Junction_70427 J001 3_Junction_70422_Junction_70425 J001 5_Junction_70425_Junction_70427_Junction_70428 J002																							0.713339107604462%	2.22297431268657%																																																																																							0%		0.50796963018242%	0.015561999361125%
unc-43 IV_-_10329195_10329201_10330669_10332268_10334125 5_Junction_70422_Junction_70423_Junction_70424 J002 3_Junction_70424_Junction_70428 J002 3_Junction_70423_Junction_70427 J001 3_Junction_70422_Junction_70425 J001 5_Junction_70425_Junction_70427_Junction_70428 J003	unc-43	WBGene00006779	K11E8.1	IV_-_10329195_10329201_10330669_10332268_10334125 5_Junction_70422_Junction_70423_Junction_70424 J002 3_Junction_70424_Junction_70428 J002 3_Junction_70423_Junction_70427 J001 3_Junction_70422_Junction_70425 J001 5_Junction_70425_Junction_70427_Junction_70428 J003																							3.04051302784193%	7.9397111852144%																																																																																							1.17973544397506%		3.70868124055957%	0.74832918666975%
unc-43 IV_-_10329195_10329201_10330669_10332268_10334125 5_Junction_70422_Junction_70423_Junction_70424 J002 3_Junction_70424_Junction_70428 J002 3_Junction_70423_Junction_70427 J001 3_Junction_70422_Junction_70425 J002 5_Junction_70425_Junction_70427_Junction_70428 J001	unc-43	WBGene00006779	K11E8.1	IV_-_10329195_10329201_10330669_10332268_10334125 5_Junction_70422_Junction_70423_Junction_70424 J002 3_Junction_70424_Junction_70428 J002 3_Junction_70423_Junction_70427 J001 3_Junction_70422_Junction_70425 J002 5_Junction_70425_Junction_70427_Junction_70428 J001																							0.521238787176538%	0.879540828385603%																																																																																							0.02139777607506%		2.60073623678109%	0.188228542030875%
unc-43 IV_-_10329195_10329201_10330669_10332268_10334125 5_Junction_70422_Junction_70423_Junction_70424 J002 3_Junction_70424_Junction_70428 J002 3_Junction_70423_Junction_70427 J001 3_Junction_70422_Junction_70425 J002 5_Junction_70425_Junction_70427_Junction_70428 J002	unc-43	WBGene00006779	K11E8.1	IV_-_10329195_10329201_10330669_10332268_10334125 5_Junction_70422_Junction_70423_Junction_70424 J002 3_Junction_70424_Junction_70428 J002 3_Junction_70423_Junction_70427 J001 3_Junction_70422_Junction_70425 J002 5_Junction_70425_Junction_70427_Junction_70428 J002																							0.521238787176538%	1.02603812912367%																																																																																							0%		1.62546014798818%	0.014451499888875%
unc-43 IV_-_10329195_10329201_10330669_10332268_10334125 5_Junction_70422_Junction_70423_Junction_70424 J002 3_Junction_70424_Junction_70428 J002 3_Junction_70423_Junction_70427 J001 3_Junction_70422_Junction_70425 J002 5_Junction_70425_Junction_70427_Junction_70428 J003	unc-43	WBGene00006779	K11E8.1	IV_-_10329195_10329201_10330669_10332268_10334125 5_Junction_70422_Junction_70423_Junction_70424 J002 3_Junction_70424_Junction_70428 J002 3_Junction_70423_Junction_70427 J001 3_Junction_70422_Junction_70425 J002 5_Junction_70425_Junction_70427_Junction_70428 J003																							2.22171097326906%	3.66466061428048%																																																																																							0.33702393372494%		11.8674684467969%	0.69492864683025%
unc-43 IV_-_10329195_10329201_10330669_10332268_10334125 5_Junction_70422_Junction_70423_Junction_70424 J002 3_Junction_70424_Junction_70428 J002 3_Junction_70423_Junction_70427 J002 3_Junction_70422_Junction_70425 J001 5_Junction_70425_Junction_70427_Junction_70428 J001	unc-43	WBGene00006779	K11E8.1	IV_-_10329195_10329201_10330669_10332268_10334125 5_Junction_70422_Junction_70423_Junction_70424 J002 3_Junction_70424_Junction_70428 J002 3_Junction_70423_Junction_70427 J002 3_Junction_70422_Junction_70425 J001 5_Junction_70425_Junction_70427_Junction_70428 J001																							0.423456283000258%	0.701945614889843%																																																																																							0%		0.451444280449568%	0.202692625219125%
unc-43 IV_-_10329195_10329201_10330669_10332268_10334125 5_Junction_70422_Junction_70423_Junction_70424 J002 3_Junction_70424_Junction_70428 J002 3_Junction_70423_Junction_70427 J002 3_Junction_70422_Junction_70425 J001 5_Junction_70425_Junction_70427_Junction_70428 J002	unc-43	WBGene00006779	K11E8.1	IV_-_10329195_10329201_10330669_10332268_10334125 5_Junction_70422_Junction_70423_Junction_70424 J002 3_Junction_70424_Junction_70428 J002 3_Junction_70423_Junction_70427 J002 3_Junction_70422_Junction_70425 J001 5_Junction_70425_Junction_70427_Junction_70428 J002																							0.423456283000258%	0.818862458915194%																																																																																							0%		0.28215267528098%	0.015561999361125%
unc-43 IV_-_10329195_10329201_10330669_10332268_10334125 5_Junction_70422_Junction_70423_Junction_70424 J002 3_Junction_70424_Junction_70428 J002 3_Junction_70423_Junction_70427 J002 3_Junction_70422_Junction_70425 J001 5_Junction_70425_Junction_70427_Junction_70428 J003	unc-43	WBGene00006779	K11E8.1	IV_-_10329195_10329201_10330669_10332268_10334125 5_Junction_70422_Junction_70423_Junction_70424 J002 3_Junction_70424_Junction_70428 J002 3_Junction_70423_Junction_70427 J002 3_Junction_70422_Junction_70425 J001 5_Junction_70425_Junction_70427_Junction_70428 J003																							1.80492606035238%	2.92469930358472%																																																																																							0%		2.05999388863559%	0.74832918666975%
unc-43 IV_-_10329195_10329201_10330669_10332268_10334125 5_Junction_70422_Junction_70423_Junction_70424 J002 3_Junction_70424_Junction_70428 J002 3_Junction_70423_Junction_70427 J002 3_Junction_70422_Junction_70425 J002 5_Junction_70425_Junction_70427_Junction_70428 J001	unc-43	WBGene00006779	K11E8.1	IV_-_10329195_10329201_10330669_10332268_10334125 5_Junction_70422_Junction_70423_Junction_70424 J002 3_Junction_70424_Junction_70428 J002 3_Junction_70423_Junction_70427 J002 3_Junction_70422_Junction_70425 J002 5_Junction_70425_Junction_70427_Junction_70428 J001																							0.309420634618742%	0.323990682815277%																																																																																							0%		1.44458377687747%	0.188228542030875%
unc-43 IV_-_10329195_10329201_10330669_10332268_10334125 5_Junction_70422_Junction_70423_Junction_70424 J002 3_Junction_70424_Junction_70428 J002 3_Junction_70423_Junction_70427 J002 3_Junction_70422_Junction_70425 J002 5_Junction_70425_Junction_70427_Junction_70428 J002	unc-43	WBGene00006779	K11E8.1	IV_-_10329195_10329201_10330669_10332268_10334125 5_Junction_70422_Junction_70423_Junction_70424 J002 3_Junction_70424_Junction_70428 J002 3_Junction_70423_Junction_70427 J002 3_Junction_70422_Junction_70425 J002 5_Junction_70425_Junction_70427_Junction_70428 J002																							0.309420634618742%	0.377954932074566%																																																																																							0%		0.90286486054842%	0.014451499888875%
unc-43 IV_-_10329195_10329201_10330669_10332268_10334125 5_Junction_70422_Junction_70423_Junction_70424 J002 3_Junction_70424_Junction_70428 J002 3_Junction_70423_Junction_70427 J002 3_Junction_70422_Junction_70425 J002 5_Junction_70425_Junction_70427_Junction_70428 J003	unc-43	WBGene00006779	K11E8.1	IV_-_10329195_10329201_10330669_10332268_10334125 5_Junction_70422_Junction_70423_Junction_70424 J002 3_Junction_70424_Junction_70428 J002 3_Junction_70423_Junction_70427 J002 3_Junction_70422_Junction_70425 J002 5_Junction_70425_Junction_70427_Junction_70428 J003																							1.31886428293662%	1.3499269805204%																																																																																							0%		6.59180740760797%	0.69492864683025%
unc-43 IV_-_10329195_10329201_10330669_10332268_10334125 5_Junction_70422_Junction_70423_Junction_70424 J003 3_Junction_70424_Junction_70428 J001 3_Junction_70423_Junction_70427 J001 3_Junction_70422_Junction_70425 J001 5_Junction_70425_Junction_70427_Junction_70428 J001	unc-43	WBGene00006779	K11E8.1	IV_-_10329195_10329201_10330669_10332268_10334125 5_Junction_70422_Junction_70423_Junction_70424 J003 3_Junction_70424_Junction_70428 J001 3_Junction_70423_Junction_70427 J001 3_Junction_70422_Junction_70425 J001 5_Junction_70425_Junction_70427_Junction_70428 J001																							1.58989150411777%	1.02680108109181%																																																																																							0.93043097071584%		0.247474768978449%	0.27019605386295%
unc-43 IV_-_10329195_10329201_10330669_10332268_10334125 5_Junction_70422_Junction_70423_Junction_70424 J003 3_Junction_70424_Junction_70428 J001 3_Junction_70423_Junction_70427 J001 3_Junction_70422_Junction_70425 J001 5_Junction_70425_Junction_70427_Junction_70428 J002	unc-43	WBGene00006779	K11E8.1	IV_-_10329195_10329201_10330669_10332268_10334125 5_Junction_70422_Junction_70423_Junction_70424 J003 3_Junction_70424_Junction_70428 J001 3_Junction_70423_Junction_70427 J001 3_Junction_70422_Junction_70425 J001 5_Junction_70425_Junction_70427_Junction_70428 J002																							1.58989150411777%	1.19782621366125%																																																																																							0%		0.15467173061153%	0.02074466603335%
unc-43 IV_-_10329195_10329201_10330669_10332268_10334125 5_Junction_70422_Junction_70423_Junction_70424 J003 3_Junction_70424_Junction_70428 J001 3_Junction_70423_Junction_70427 J001 3_Junction_70422_Junction_70425 J001 5_Junction_70425_Junction_70427_Junction_70428 J003	unc-43	WBGene00006779	K11E8.1	IV_-_10329195_10329201_10330669_10332268_10334125 5_Junction_70422_Junction_70423_Junction_70424 J003 3_Junction_70424_Junction_70428 J001 3_Junction_70423_Junction_70427 J001 3_Junction_70422_Junction_70425 J001 5_Junction_70425_Junction_70427_Junction_70428 J003																							6.77670098217261%	4.27822945693669%																																																																																							14.6546774164842%		1.12925677379151%	0.9975478536037%
unc-43 IV_-_10329195_10329201_10330669_10332268_10334125 5_Junction_70422_Junction_70423_Junction_70424 J003 3_Junction_70424_Junction_70428 J001 3_Junction_70423_Junction_70427 J001 3_Junction_70422_Junction_70425 J002 5_Junction_70425_Junction_70427_Junction_70428 J001	unc-43	WBGene00006779	K11E8.1	IV_-_10329195_10329201_10330669_10332268_10334125 5_Junction_70422_Junction_70423_Junction_70424 J003 3_Junction_70424_Junction_70428 J001 3_Junction_70423_Junction_70427 J001 3_Junction_70422_Junction_70425 J002 5_Junction_70425_Junction_70427_Junction_70428 J001																							1.16173795956823%	0.473931279463307%																																																																																							0.26580324208416%		0.791898473266191%	0.25091494683705%
unc-43 IV_-_10329195_10329201_10330669_10332268_10334125 5_Junction_70422_Junction_70423_Junction_70424 J003 3_Junction_70424_Junction_70428 J001 3_Junction_70423_Junction_70427 J001 3_Junction_70422_Junction_70425 J002 5_Junction_70425_Junction_70427_Junction_70428 J002	unc-43	WBGene00006779	K11E8.1	IV_-_10329195_10329201_10330669_10332268_10334125 5_Junction_70422_Junction_70423_Junction_70424 J003 3_Junction_70424_Junction_70428 J001 3_Junction_70423_Junction_70427 J001 3_Junction_70422_Junction_70425 J002 5_Junction_70425_Junction_70427_Junction_70428 J002																							1.16173795956823%	0.552869801628506%																																																																																							0%		0.494936545791369%	0.01926433306665%
unc-43 IV_-_10329195_10329201_10330669_10332268_10334125 5_Junction_70422_Junction_70423_Junction_70424 J003 3_Junction_70424_Junction_70428 J001 3_Junction_70423_Junction_70427 J001 3_Junction_70422_Junction_70425 J002 5_Junction_70425_Junction_70427_Junction_70428 J003	unc-43	WBGene00006779	K11E8.1	IV_-_10329195_10329201_10330669_10332268_10334125 5_Junction_70422_Junction_70423_Junction_70424 J003 3_Junction_70424_Junction_70428 J001 3_Junction_70423_Junction_70427 J001 3_Junction_70422_Junction_70425 J002 5_Junction_70425_Junction_70427_Junction_70428 J003																							4.95175346949338%	1.97466364001843%																																																																																							4.18651237071584%		3.61352682046095%	0.9263631465963%
unc-43 IV_-_10329195_10329201_10330669_10332268_10334125 5_Junction_70422_Junction_70423_Junction_70424 J003 3_Junction_70424_Junction_70428 J001 3_Junction_70423_Junction_70427 J002 3_Junction_70422_Junction_70425 J001 5_Junction_70425_Junction_70427_Junction_70428 J001	unc-43	WBGene00006779	K11E8.1	IV_-_10329195_10329201_10330669_10332268_10334125 5_Junction_70422_Junction_70423_Junction_70424 J003 3_Junction_70424_Junction_70428 J001 3_Junction_70423_Junction_70427 J002 3_Junction_70422_Junction_70425 J001 5_Junction_70425_Junction_70427_Junction_70428 J001																							0.943800135910549%	0.378235975684067%																																																																																							0%		0.137460320426511%	0.27019605386295%
unc-43 IV_-_10329195_10329201_10330669_10332268_10334125 5_Junction_70422_Junction_70423_Junction_70424 J003 3_Junction_70424_Junction_70428 J001 3_Junction_70423_Junction_70427 J002 3_Junction_70422_Junction_70425 J001 5_Junction_70425_Junction_70427_Junction_70428 J002	unc-43	WBGene00006779	K11E8.1	IV_-_10329195_10329201_10330669_10332268_10334125 5_Junction_70422_Junction_70423_Junction_70424 J003 3_Junction_70424_Junction_70428 J001 3_Junction_70423_Junction_70427 J002 3_Junction_70422_Junction_70425 J001 5_Junction_70425_Junction_70427_Junction_70428 J002																							0.943800135910549%	0.441235381386986%																																																																																							0%		0.0859127002665695%	0.02074466603335%
unc-43 IV_-_10329195_10329201_10330669_10332268_10334125 5_Junction_70422_Junction_70423_Junction_70424 J003 3_Junction_70424_Junction_70428 J001 3_Junction_70423_Junction_70427 J002 3_Junction_70422_Junction_70425 J001 5_Junction_70425_Junction_70427_Junction_70428 J003	unc-43	WBGene00006779	K11E8.1	IV_-_10329195_10329201_10330669_10332268_10334125 5_Junction_70422_Junction_70423_Junction_70424 J003 3_Junction_70424_Junction_70428 J001 3_Junction_70423_Junction_70427 J002 3_Junction_70422_Junction_70425 J001 5_Junction_70425_Junction_70427_Junction_70428 J003																							4.0228224953933%	1.57594330843919%																																																																																							0%		0.627247774025429%	0.9975478536037%
unc-43 IV_-_10329195_10329201_10330669_10332268_10334125 5_Junction_70422_Junction_70423_Junction_70424 J003 3_Junction_70424_Junction_70428 J001 3_Junction_70423_Junction_70427 J002 3_Junction_70422_Junction_70425 J002 5_Junction_70425_Junction_70427_Junction_70428 J001	unc-43	WBGene00006779	K11E8.1	IV_-_10329195_10329201_10330669_10332268_10334125 5_Junction_70422_Junction_70423_Junction_70424 J003 3_Junction_70424_Junction_70428 J001 3_Junction_70423_Junction_70427 J002 3_Junction_70422_Junction_70425 J002 5_Junction_70425_Junction_70427_Junction_70428 J001																							0.689637274803451%	0.174578955160813%																																																																																							0%		0.439861478928849%	0.25091494683705%
unc-43 IV_-_10329195_10329201_10330669_10332268_10334125 5_Junction_70422_Junction_70423_Junction_70424 J003 3_Junction_70424_Junction_70428 J001 3_Junction_70423_Junction_70427 J002 3_Junction_70422_Junction_70425 J002 5_Junction_70425_Junction_70427_Junction_70428 J002	unc-43	WBGene00006779	K11E8.1	IV_-_10329195_10329201_10330669_10332268_10334125 5_Junction_70422_Junction_70423_Junction_70424 J003 3_Junction_70424_Junction_70428 J001 3_Junction_70423_Junction_70427 J002 3_Junction_70422_Junction_70425 J002 5_Junction_70425_Junction_70427_Junction_70428 J002																							0.689637274803451%	0.203657020523254%																																																																																							0%		0.274913424330531%	0.01926433306665%
unc-43 IV_-_10329195_10329201_10330669_10332268_10334125 5_Junction_70422_Junction_70423_Junction_70424 J003 3_Junction_70424_Junction_70428 J001 3_Junction_70423_Junction_70427 J002 3_Junction_70422_Junction_70425 J002 5_Junction_70425_Junction_70427_Junction_70428 J003	unc-43	WBGene00006779	K11E8.1	IV_-_10329195_10329201_10330669_10332268_10334125 5_Junction_70422_Junction_70423_Junction_70424 J003 3_Junction_70424_Junction_70428 J001 3_Junction_70423_Junction_70427 J002 3_Junction_70422_Junction_70425 J002 5_Junction_70425_Junction_70427_Junction_70428 J003																							2.93948711934069%	0.727393886005693%																																																																																							0%		2.00714018912211%	0.9263631465963%
unc-43 IV_-_10329195_10329201_10330669_10332268_10334125 5_Junction_70422_Junction_70423_Junction_70424 J003 3_Junction_70424_Junction_70428 J002 3_Junction_70423_Junction_70427 J001 3_Junction_70422_Junction_70425 J001 5_Junction_70425_Junction_70427_Junction_70428 J001	unc-43	WBGene00006779	K11E8.1	IV_-_10329195_10329201_10330669_10332268_10334125 5_Junction_70422_Junction_70423_Junction_70424 J003 3_Junction_70424_Junction_70428 J002 3_Junction_70423_Junction_70427 J001 3_Junction_70422_Junction_70425 J001 5_Junction_70425_Junction_70427_Junction_70428 J001																							1.69432973967023%	1.60467273000971%																																																																																							2.09339408848416%		0.903035547053391%	1.62060908163705%
unc-43 IV_-_10329195_10329201_10330669_10332268_10334125 5_Junction_70422_Junction_70423_Junction_70424 J003 3_Junction_70424_Junction_70428 J002 3_Junction_70423_Junction_70427 J001 3_Junction_70422_Junction_70425 J001 5_Junction_70425_Junction_70427_Junction_70428 J002	unc-43	WBGene00006779	K11E8.1	IV_-_10329195_10329201_10330669_10332268_10334125 5_Junction_70422_Junction_70423_Junction_70424 J003 3_Junction_70424_Junction_70428 J002 3_Junction_70423_Junction_70427 J001 3_Junction_70422_Junction_70425 J001 5_Junction_70425_Junction_70427_Junction_70428 J002																							1.69432973967023%	1.87194880853571%																																																																																							0%		0.564397216908369%	0.12442444546665%
unc-43 IV_-_10329195_10329201_10330669_10332268_10334125 5_Junction_70422_Junction_70423_Junction_70424 J003 3_Junction_70424_Junction_70428 J002 3_Junction_70423_Junction_70427 J001 3_Junction_70422_Junction_70425 J001 5_Junction_70425_Junction_70427_Junction_70428 J003	unc-43	WBGene00006779	K11E8.1	IV_-_10329195_10329201_10330669_10332268_10334125 5_Junction_70422_Junction_70423_Junction_70424 J003 3_Junction_70424_Junction_70428 J002 3_Junction_70423_Junction_70427 J001 3_Junction_70422_Junction_70425 J001 5_Junction_70425_Junction_70427_Junction_70428 J003																							7.22185506445538%	6.68596699856483%																																																																																							32.9718335243158%		4.12065849255675%	5.9831928993963%
unc-43 IV_-_10329195_10329201_10330669_10332268_10334125 5_Junction_70422_Junction_70423_Junction_70424 J003 3_Junction_70424_Junction_70428 J002 3_Junction_70423_Junction_70427 J001 3_Junction_70422_Junction_70425 J002 5_Junction_70425_Junction_70427_Junction_70428 J001	unc-43	WBGene00006779	K11E8.1	IV_-_10329195_10329201_10330669_10332268_10334125 5_Junction_70422_Junction_70423_Junction_70424 J003 3_Junction_70424_Junction_70428 J002 3_Junction_70423_Junction_70427 J001 3_Junction_70422_Junction_70425 J002 5_Junction_70425_Junction_70427_Junction_70428 J001																							1.23805125664377%	0.740654265035173%																																																																																							0.59803569871584%		2.88963789710197%	1.50496291766295%
unc-43 IV_-_10329195_10329201_10330669_10332268_10334125 5_Junction_70422_Junction_70423_Junction_70424 J003 3_Junction_70424_Junction_70428 J002 3_Junction_70423_Junction_70427 J001 3_Junction_70422_Junction_70425 J002 5_Junction_70425_Junction_70427_Junction_70428 J002	unc-43	WBGene00006779	K11E8.1	IV_-_10329195_10329201_10330669_10332268_10334125 5_Junction_70422_Junction_70423_Junction_70424 J003 3_Junction_70424_Junction_70428 J002 3_Junction_70423_Junction_70427 J001 3_Junction_70422_Junction_70425 J002 5_Junction_70425_Junction_70427_Junction_70428 J002																							1.23805125664377%	0.864018464974534%																																																																																							0%		1.80602368568873%	0.11554555543335%
unc-43 IV_-_10329195_10329201_10330669_10332268_10334125 5_Junction_70422_Junction_70423_Junction_70424 J003 3_Junction_70424_Junction_70428 J002 3_Junction_70423_Junction_70427 J001 3_Junction_70422_Junction_70425 J002 5_Junction_70425_Junction_70427_Junction_70428 J003	unc-43	WBGene00006779	K11E8.1	IV_-_10329195_10329201_10330669_10332268_10334125 5_Junction_70422_Junction_70423_Junction_70424 J003 3_Junction_70424_Junction_70428 J002 3_Junction_70423_Junction_70427 J001 3_Junction_70422_Junction_70425 J002 5_Junction_70425_Junction_70427_Junction_70428 J003																							5.27702874387861%	3.08598126008005%																																																																																							9.41931268848416%		13.1857610477908%	5.5562341004037%
unc-43 IV_-_10329195_10329201_10330669_10332268_10334125 5_Junction_70422_Junction_70423_Junction_70424 J003 3_Junction_70424_Junction_70428 J002 3_Junction_70423_Junction_70427 J002 3_Junction_70422_Junction_70425 J001 5_Junction_70425_Junction_70427_Junction_70428 J001	unc-43	WBGene00006779	K11E8.1	IV_-_10329195_10329201_10330669_10332268_10334125 5_Junction_70422_Junction_70423_Junction_70424 J003 3_Junction_70424_Junction_70428 J002 3_Junction_70423_Junction_70427 J002 3_Junction_70422_Junction_70425 J001 5_Junction_70425_Junction_70427_Junction_70428 J001																							1.00579733550145%	0.591102762614413%																																																																																							0%		0.501592773141649%	1.62060908163705%
unc-43 IV_-_10329195_10329201_10330669_10332268_10334125 5_Junction_70422_Junction_70423_Junction_70424 J003 3_Junction_70424_Junction_70428 J002 3_Junction_70423_Junction_70427 J002 3_Junction_70422_Junction_70425 J001 5_Junction_70425_Junction_70427_Junction_70428 J002	unc-43	WBGene00006779	K11E8.1	IV_-_10329195_10329201_10330669_10332268_10334125 5_Junction_70422_Junction_70423_Junction_70424 J003 3_Junction_70424_Junction_70428 J002 3_Junction_70423_Junction_70427 J002 3_Junction_70422_Junction_70425 J001 5_Junction_70425_Junction_70427_Junction_70428 J002																							1.00579733550145%	0.689557497616054%																																																																																							0%		0.31349548321353%	0.12442444546665%
unc-43 IV_-_10329195_10329201_10330669_10332268_10334125 5_Junction_70422_Junction_70423_Junction_70424 J003 3_Junction_70424_Junction_70428 J002 3_Junction_70423_Junction_70427 J002 3_Junction_70422_Junction_70425 J001 5_Junction_70425_Junction_70427_Junction_70428 J003	unc-43	WBGene00006779	K11E8.1	IV_-_10329195_10329201_10330669_10332268_10334125 5_Junction_70422_Junction_70423_Junction_70424 J003 3_Junction_70424_Junction_70428 J002 3_Junction_70423_Junction_70427 J002 3_Junction_70422_Junction_70425 J001 5_Junction_70425_Junction_70427_Junction_70428 J003																							4.2870773091787%	2.46286578545929%																																																																																							0%		2.28882741902631%	5.9831928993963%
unc-43 IV_-_10329195_10329201_10330669_10332268_10334125 5_Junction_70422_Junction_70423_Junction_70424 J003 3_Junction_70424_Junction_70428 J002 3_Junction_70423_Junction_70427 J002 3_Junction_70422_Junction_70425 J002 5_Junction_70425_Junction_70427_Junction_70428 J001	unc-43	WBGene00006779	K11E8.1	IV_-_10329195_10329201_10330669_10332268_10334125 5_Junction_70422_Junction_70423_Junction_70424 J003 3_Junction_70424_Junction_70428 J002 3_Junction_70423_Junction_70427 J002 3_Junction_70422_Junction_70425 J002 5_Junction_70425_Junction_70427_Junction_70428 J001																							0.734938793784549%	0.272829950940707%																																																																																							0%		1.60505474110299%	1.50496291766295%
unc-43 IV_-_10329195_10329201_10330669_10332268_10334125 5_Junction_70422_Junction_70423_Junction_70424 J003 3_Junction_70424_Junction_70428 J002 3_Junction_70423_Junction_70427 J002 3_Junction_70422_Junction_70425 J002 5_Junction_70425_Junction_70427_Junction_70428 J002	unc-43	WBGene00006779	K11E8.1	IV_-_10329195_10329201_10330669_10332268_10334125 5_Junction_70422_Junction_70423_Junction_70424 J003 3_Junction_70424_Junction_70428 J002 3_Junction_70423_Junction_70427 J002 3_Junction_70422_Junction_70425 J002 5_Junction_70425_Junction_70427_Junction_70428 J002																							0.734938793784549%	0.318272811673706%																																																																																							0%		1.00315921318937%	0.11554555543335%
unc-43 IV_-_10329195_10329201_10330669_10332268_10334125 5_Junction_70422_Junction_70423_Junction_70424 J003 3_Junction_70424_Junction_70428 J002 3_Junction_70423_Junction_70427 J002 3_Junction_70422_Junction_70425 J002 5_Junction_70425_Junction_70427_Junction_70428 J003	unc-43	WBGene00006779	K11E8.1	IV_-_10329195_10329201_10330669_10332268_10334125 5_Junction_70422_Junction_70423_Junction_70424 J003 3_Junction_70424_Junction_70428 J002 3_Junction_70423_Junction_70427 J002 3_Junction_70422_Junction_70425 J002 5_Junction_70425_Junction_70427_Junction_70428 J003																							3.1325788160873%	1.13676266449583%																																																																																							0%		7.32405548322615%	5.5562341004037%
unc-43 IV_-_10329195_10329201_10330669_10332268_10334125 5_Junction_70947_Junction_70948_Junction_70949 J001 3_Junction_70949_Junction_70955 J001 3_Junction_70948_Junction_70954 J001 3_Junction_70947_Junction_70953 J001 5_Junction_70953_Junction_70954_Junction_70955 J001	unc-43	WBGene00006779	K11E8.1	IV_-_10329195_10329201_10330669_10332268_10334125 5_Junction_70947_Junction_70948_Junction_70949 J001 3_Junction_70949_Junction_70955 J001 3_Junction_70948_Junction_70954 J001 3_Junction_70947_Junction_70953 J001 5_Junction_70953_Junction_70954_Junction_70955 J001																										0.482816369719255%	0.655558783737014%	0.3422635393362%	0.0438280888680991%																																																																																																																		0%		0.00288189%
unc-43 IV_-_10329195_10329201_10330669_10332268_10334125 5_Junction_70947_Junction_70948_Junction_70949 J001 3_Junction_70949_Junction_70955 J001 3_Junction_70948_Junction_70954 J001 3_Junction_70947_Junction_70953 J001 5_Junction_70953_Junction_70954_Junction_70955 J002	unc-43	WBGene00006779	K11E8.1	IV_-_10329195_10329201_10330669_10332268_10334125 5_Junction_70947_Junction_70948_Junction_70949 J001 3_Junction_70949_Junction_70955 J001 3_Junction_70948_Junction_70954 J001 3_Junction_70947_Junction_70953 J001 5_Junction_70953_Junction_70954_Junction_70955 J002																										0.402381173403935%	0.376885425400603%	0.1818967653549%	0.147574308238307%																																																																																																																		0%		0%
unc-43 IV_-_10329195_10329201_10330669_10332268_10334125 5_Junction_70947_Junction_70948_Junction_70949 J001 3_Junction_70949_Junction_70955 J001 3_Junction_70948_Junction_70954 J001 3_Junction_70947_Junction_70953 J001 5_Junction_70953_Junction_70954_Junction_70955 J003	unc-43	WBGene00006779	K11E8.1	IV_-_10329195_10329201_10330669_10332268_10334125 5_Junction_70947_Junction_70948_Junction_70949 J001 3_Junction_70949_Junction_70955 J001 3_Junction_70948_Junction_70954 J001 3_Junction_70947_Junction_70953 J001 5_Junction_70953_Junction_70954_Junction_70955 J003																										1.16672073022681%	1.67312237665278%	1.0589272963089%	0.795716721544474%																																																																																																																		0%		0.65209311%
unc-43 IV_-_10329195_10329201_10330669_10332268_10334125 5_Junction_70947_Junction_70948_Junction_70949 J001 3_Junction_70949_Junction_70955 J001 3_Junction_70948_Junction_70954 J001 3_Junction_70947_Junction_70953 J002 5_Junction_70953_Junction_70954_Junction_70955 J001	unc-43	WBGene00006779	K11E8.1	IV_-_10329195_10329201_10330669_10332268_10334125 5_Junction_70947_Junction_70948_Junction_70949 J001 3_Junction_70949_Junction_70955 J001 3_Junction_70948_Junction_70954 J001 3_Junction_70947_Junction_70953 J002 5_Junction_70953_Junction_70954_Junction_70955 J001																										0.395031575224845%	0.760334917638826%	0.5765647541838%	0.0320253013501409%																																																																																																																		0%		0.00096063%
unc-43 IV_-_10329195_10329201_10330669_10332268_10334125 5_Junction_70947_Junction_70948_Junction_70949 J001 3_Junction_70949_Junction_70955 J001 3_Junction_70948_Junction_70954 J001 3_Junction_70947_Junction_70953 J002 5_Junction_70953_Junction_70954_Junction_70955 J002	unc-43	WBGene00006779	K11E8.1	IV_-_10329195_10329201_10330669_10332268_10334125 5_Junction_70947_Junction_70948_Junction_70949 J001 3_Junction_70949_Junction_70955 J001 3_Junction_70948_Junction_70954 J001 3_Junction_70947_Junction_70953 J002 5_Junction_70953_Junction_70954_Junction_70955 J002																										0.329220960057765%	0.437121972872837%	0.3064166986851%	0.107832940356893%																																																																																																																		0%		0%
unc-43 IV_-_10329195_10329201_10330669_10332268_10334125 5_Junction_70947_Junction_70948_Junction_70949 J001 3_Junction_70949_Junction_70955 J001 3_Junction_70948_Junction_70954 J001 3_Junction_70947_Junction_70953 J002 5_Junction_70953_Junction_70954_Junction_70955 J003	unc-43	WBGene00006779	K11E8.1	IV_-_10329195_10329201_10330669_10332268_10334125 5_Junction_70947_Junction_70948_Junction_70949 J001 3_Junction_70949_Junction_70955 J001 3_Junction_70948_Junction_70954 J001 3_Junction_70947_Junction_70953 J002 5_Junction_70953_Junction_70954_Junction_70955 J003																										0.95458968836739%	1.94053286449794%	1.7838305461311%	0.581432329242086%																																																																																																																		0%		0.21736437%
unc-43 IV_-_10329195_10329201_10330669_10332268_10334125 5_Junction_70947_Junction_70948_Junction_70949 J001 3_Junction_70949_Junction_70955 J001 3_Junction_70948_Junction_70954 J002 3_Junction_70947_Junction_70953 J001 5_Junction_70953_Junction_70954_Junction_70955 J001	unc-43	WBGene00006779	K11E8.1	IV_-_10329195_10329201_10330669_10332268_10334125 5_Junction_70947_Junction_70948_Junction_70949 J001 3_Junction_70949_Junction_70955 J001 3_Junction_70948_Junction_70954 J002 3_Junction_70947_Junction_70953 J001 5_Junction_70953_Junction_70954_Junction_70955 J001																										0.314831688630745%	0.399751557114586%	0.1322457346638%	0.0355131292131809%																																																																																																																		0.04001445110844%		0%
unc-43 IV_-_10329195_10329201_10330669_10332268_10334125 5_Junction_70947_Junction_70948_Junction_70949 J001 3_Junction_70949_Junction_70955 J001 3_Junction_70948_Junction_70954 J002 3_Junction_70947_Junction_70953 J001 5_Junction_70953_Junction_70954_Junction_70955 J002	unc-43	WBGene00006779	K11E8.1	IV_-_10329195_10329201_10330669_10332268_10334125 5_Junction_70947_Junction_70948_Junction_70949 J001 3_Junction_70949_Junction_70955 J001 3_Junction_70948_Junction_70954 J002 3_Junction_70947_Junction_70953 J001 5_Junction_70953_Junction_70954_Junction_70955 J002																										0.262382040546065%	0.229820024374997%	0.0702823076451%	0.119576865256093%																																																																																																																		0.00726493757238%		0%
unc-43 IV_-_10329195_10329201_10330669_10332268_10334125 5_Junction_70947_Junction_70948_Junction_70949 J001 3_Junction_70949_Junction_70955 J001 3_Junction_70948_Junction_70954 J002 3_Junction_70947_Junction_70953 J001 5_Junction_70953_Junction_70954_Junction_70955 J003	unc-43	WBGene00006779	K11E8.1	IV_-_10329195_10329201_10330669_10332268_10334125 5_Junction_70947_Junction_70948_Junction_70949 J001 3_Junction_70949_Junction_70955 J001 3_Junction_70948_Junction_70954 J002 3_Junction_70947_Junction_70953 J001 5_Junction_70953_Junction_70954_Junction_70955 J003																										0.76078749747319%	1.02024912472002%	0.4091543566911%	0.644755258079846%																																																																																																																		0.18189845271918%		0%
unc-43 IV_-_10329195_10329201_10330669_10332268_10334125 5_Junction_70947_Junction_70948_Junction_70949 J001 3_Junction_70949_Junction_70955 J001 3_Junction_70948_Junction_70954 J002 3_Junction_70947_Junction_70953 J002 5_Junction_70953_Junction_70954_Junction_70955 J001	unc-43	WBGene00006779	K11E8.1	IV_-_10329195_10329201_10330669_10332268_10334125 5_Junction_70947_Junction_70948_Junction_70949 J001 3_Junction_70949_Junction_70955 J001 3_Junction_70948_Junction_70954 J002 3_Junction_70947_Junction_70953 J002 5_Junction_70953_Junction_70954_Junction_70955 J001																										0.257589563425155%	0.463642734709574%	0.2227763718162%	0.0259495381685791%																																																																																																																		0.22015753269156%		0%
unc-43 IV_-_10329195_10329201_10330669_10332268_10334125 5_Junction_70947_Junction_70948_Junction_70949 J001 3_Junction_70949_Junction_70955 J001 3_Junction_70948_Junction_70954 J002 3_Junction_70947_Junction_70953 J002 5_Junction_70953_Junction_70954_Junction_70955 J002	unc-43	WBGene00006779	K11E8.1	IV_-_10329195_10329201_10330669_10332268_10334125 5_Junction_70947_Junction_70948_Junction_70949 J001 3_Junction_70949_Junction_70955 J001 3_Junction_70948_Junction_70954 J002 3_Junction_70947_Junction_70953 J002 5_Junction_70953_Junction_70954_Junction_70955 J002																										0.214676214992235%	0.266551518551563%	0.1183950283149%	0.0873751341487065%																																																																																																																		0.03997132752762%		0%
unc-43 IV_-_10329195_10329201_10330669_10332268_10334125 5_Junction_70947_Junction_70948_Junction_70949 J001 3_Junction_70949_Junction_70955 J001 3_Junction_70948_Junction_70954 J002 3_Junction_70947_Junction_70953 J002 5_Junction_70953_Junction_70954_Junction_70955 J003	unc-43	WBGene00006779	K11E8.1	IV_-_10329195_10329201_10330669_10332268_10334125 5_Junction_70947_Junction_70948_Junction_70949 J001 3_Junction_70949_Junction_70955 J001 3_Junction_70948_Junction_70954 J002 3_Junction_70947_Junction_70953 J002 5_Junction_70953_Junction_70954_Junction_70955 J003																										0.62246249793261%	1.18331269972926%	0.6892466008689%	0.471124385533594%																																																																																																																		1.00079629838082%		0%
unc-43 IV_-_10329195_10329201_10330669_10332268_10334125 5_Junction_70947_Junction_70948_Junction_70949 J001 3_Junction_70949_Junction_70955 J002 3_Junction_70948_Junction_70954 J001 3_Junction_70947_Junction_70953 J001 5_Junction_70953_Junction_70954_Junction_70955 J001	unc-43	WBGene00006779	K11E8.1	IV_-_10329195_10329201_10330669_10332268_10334125 5_Junction_70947_Junction_70948_Junction_70949 J001 3_Junction_70949_Junction_70955 J002 3_Junction_70948_Junction_70954 J001 3_Junction_70947_Junction_70953 J001 5_Junction_70953_Junction_70954_Junction_70955 J001																										2.79941591933075%	1.26577411115459%	0.5133953090043%	0.100153806230781%																																																																																																																		0%		0.00701811%
unc-43 IV_-_10329195_10329201_10330669_10332268_10334125 5_Junction_70947_Junction_70948_Junction_70949 J001 3_Junction_70949_Junction_70955 J002 3_Junction_70948_Junction_70954 J001 3_Junction_70947_Junction_70953 J001 5_Junction_70953_Junction_70954_Junction_70955 J002	unc-43	WBGene00006779	K11E8.1	IV_-_10329195_10329201_10330669_10332268_10334125 5_Junction_70947_Junction_70948_Junction_70949 J001 3_Junction_70949_Junction_70955 J002 3_Junction_70948_Junction_70954 J001 3_Junction_70947_Junction_70953 J001 5_Junction_70953_Junction_70954_Junction_70955 J002																										2.33304488644607%	0.727702574014997%	0.27284514803235%	0.337229595304093%																																																																																																																		0%		0%
unc-43 IV_-_10329195_10329201_10330669_10332268_10334125 5_Junction_70947_Junction_70948_Junction_70949 J001 3_Junction_70949_Junction_70955 J002 3_Junction_70948_Junction_70954 J001 3_Junction_70947_Junction_70953 J001 5_Junction_70953_Junction_70954_Junction_70955 J003	unc-43	WBGene00006779	K11E8.1	IV_-_10329195_10329201_10330669_10332268_10334125 5_Junction_70947_Junction_70948_Junction_70949 J001 3_Junction_70949_Junction_70955 J002 3_Junction_70948_Junction_70954 J001 3_Junction_70947_Junction_70953 J001 5_Junction_70953_Junction_70954_Junction_70955 J003																										6.76475942087319%	3.23051882104002%	1.58839094446335%	1.81833295501425%																																																																																																																		0%		1.58800689%
unc-43 IV_-_10329195_10329201_10330669_10332268_10334125 5_Junction_70947_Junction_70948_Junction_70949 J001 3_Junction_70949_Junction_70955 J002 3_Junction_70948_Junction_70954 J001 3_Junction_70947_Junction_70953 J002 5_Junction_70953_Junction_70954_Junction_70955 J001	unc-43	WBGene00006779	K11E8.1	IV_-_10329195_10329201_10330669_10332268_10334125 5_Junction_70947_Junction_70948_Junction_70949 J001 3_Junction_70949_Junction_70955 J002 3_Junction_70948_Junction_70954 J001 3_Junction_70947_Junction_70953 J002 5_Junction_70953_Junction_70954_Junction_70955 J001																										2.29043120672516%	1.46807926066957%	0.8648471312757%	0.0731826531509791%																																																																																																																		0%		0.00233937%
unc-43 IV_-_10329195_10329201_10330669_10332268_10334125 5_Junction_70947_Junction_70948_Junction_70949 J001 3_Junction_70949_Junction_70955 J002 3_Junction_70948_Junction_70954 J001 3_Junction_70947_Junction_70953 J002 5_Junction_70953_Junction_70954_Junction_70955 J002	unc-43	WBGene00006779	K11E8.1	IV_-_10329195_10329201_10330669_10332268_10334125 5_Junction_70947_Junction_70948_Junction_70949 J001 3_Junction_70949_Junction_70955 J002 3_Junction_70948_Junction_70954 J001 3_Junction_70947_Junction_70953 J002 5_Junction_70953_Junction_70954_Junction_70955 J002																										1.90885490709224%	0.844009248911563%	0.45962504802765%	0.246414564100707%																																																																																																																		0%		0%
unc-43 IV_-_10329195_10329201_10330669_10332268_10334125 5_Junction_70947_Junction_70948_Junction_70949 J001 3_Junction_70949_Junction_70955 J002 3_Junction_70948_Junction_70954 J001 3_Junction_70947_Junction_70953 J002 5_Junction_70953_Junction_70954_Junction_70955 J003	unc-43	WBGene00006779	K11E8.1	IV_-_10329195_10329201_10330669_10332268_10334125 5_Junction_70947_Junction_70948_Junction_70949 J001 3_Junction_70949_Junction_70955 J002 3_Junction_70948_Junction_70954 J001 3_Junction_70947_Junction_70953 J002 5_Junction_70953_Junction_70954_Junction_70955 J003																										5.53480316253261%	3.74684364340926%	2.67574581919665%	1.32866073659919%																																																																																																																		0%		0.52933563%
unc-43 IV_-_10329195_10329201_10330669_10332268_10334125 5_Junction_70947_Junction_70948_Junction_70949 J001 3_Junction_70949_Junction_70955 J002 3_Junction_70948_Junction_70954 J002 3_Junction_70947_Junction_70953 J001 5_Junction_70953_Junction_70954_Junction_70955 J001	unc-43	WBGene00006779	K11E8.1	IV_-_10329195_10329201_10330669_10332268_10334125 5_Junction_70947_Junction_70948_Junction_70949 J001 3_Junction_70949_Junction_70955 J002 3_Junction_70948_Junction_70954 J002 3_Junction_70947_Junction_70953 J001 5_Junction_70953_Junction_70954_Junction_70955 J001																										1.82542452231926%	0.771853240993814%	0.1983686019957%	0.0811528668879391%																																																																																																																		0.02470243569156%		0%
unc-43 IV_-_10329195_10329201_10330669_10332268_10334125 5_Junction_70947_Junction_70948_Junction_70949 J001 3_Junction_70949_Junction_70955 J002 3_Junction_70948_Junction_70954 J002 3_Junction_70947_Junction_70953 J001 5_Junction_70953_Junction_70954_Junction_70955 J002	unc-43	WBGene00006779	K11E8.1	IV_-_10329195_10329201_10330669_10332268_10334125 5_Junction_70947_Junction_70948_Junction_70949 J001 3_Junction_70949_Junction_70955 J002 3_Junction_70948_Junction_70954 J002 3_Junction_70947_Junction_70953 J001 5_Junction_70953_Junction_70954_Junction_70955 J002																										1.52131639960394%	0.443743939209403%	0.10542346146765%	0.273251207201507%																																																																																																																		0.00448492102762%		0%
unc-43 IV_-_10329195_10329201_10330669_10332268_10334125 5_Junction_70947_Junction_70948_Junction_70949 J001 3_Junction_70949_Junction_70955 J002 3_Junction_70948_Junction_70954 J002 3_Junction_70947_Junction_70953 J001 5_Junction_70953_Junction_70954_Junction_70955 J003	unc-43	WBGene00006779	K11E8.1	IV_-_10329195_10329201_10330669_10332268_10334125 5_Junction_70947_Junction_70948_Junction_70949 J001 3_Junction_70949_Junction_70955 J002 3_Junction_70948_Junction_70954 J002 3_Junction_70947_Junction_70953 J001 5_Junction_70953_Junction_70954_Junction_70955 J003																										4.41111935142681%	1.96993002158718%	0.61373153503665%	1.47336319816143%																																																																																																																		0.11229280188082%		0%
unc-43 IV_-_10329195_10329201_10330669_10332268_10334125 5_Junction_70947_Junction_70948_Junction_70949 J001 3_Junction_70949_Junction_70955 J002 3_Junction_70948_Junction_70954 J002 3_Junction_70947_Junction_70953 J002 5_Junction_70953_Junction_70954_Junction_70955 J001	unc-43	WBGene00006779	K11E8.1	IV_-_10329195_10329201_10330669_10332268_10334125 5_Junction_70947_Junction_70948_Junction_70949 J001 3_Junction_70949_Junction_70955 J002 3_Junction_70948_Junction_70954 J002 3_Junction_70947_Junction_70953 J002 5_Junction_70953_Junction_70954_Junction_70955 J001																										1.49352915462485%	0.895216393982026%	0.3341645577243%	0.0592986161303009%																																																																																																																		0.13591158050844%		0%
unc-43 IV_-_10329195_10329201_10330669_10332268_10334125 5_Junction_70947_Junction_70948_Junction_70949 J001 3_Junction_70949_Junction_70955 J002 3_Junction_70948_Junction_70954 J002 3_Junction_70947_Junction_70953 J002 5_Junction_70953_Junction_70954_Junction_70955 J002	unc-43	WBGene00006779	K11E8.1	IV_-_10329195_10329201_10330669_10332268_10334125 5_Junction_70947_Junction_70948_Junction_70949 J001 3_Junction_70949_Junction_70955 J002 3_Junction_70948_Junction_70954 J002 3_Junction_70947_Junction_70953 J002 5_Junction_70953_Junction_70954_Junction_70955 J002																										1.24471341785777%	0.514666296664037%	0.17759254247235%	0.199665385393693%																																																																																																																		0.02467581387238%		0%
unc-43 IV_-_10329195_10329201_10330669_10332268_10334125 5_Junction_70947_Junction_70948_Junction_70949 J001 3_Junction_70949_Junction_70955 J002 3_Junction_70948_Junction_70954 J002 3_Junction_70947_Junction_70953 J002 5_Junction_70953_Junction_70954_Junction_70955 J003	unc-43	WBGene00006779	K11E8.1	IV_-_10329195_10329201_10330669_10332268_10334125 5_Junction_70947_Junction_70948_Junction_70949 J001 3_Junction_70949_Junction_70955 J002 3_Junction_70948_Junction_70954 J002 3_Junction_70947_Junction_70953 J002 5_Junction_70953_Junction_70954_Junction_70955 J003																										3.60909765116739%	2.28477844836354%	1.03386990130335%	1.07659041582513%																																																																																																																		0.61782944701918%		0%
unc-43 IV_-_10329195_10329201_10330669_10332268_10334125 5_Junction_70947_Junction_70948_Junction_70949 J002 3_Junction_70949_Junction_70955 J001 3_Junction_70948_Junction_70954 J001 3_Junction_70947_Junction_70953 J001 5_Junction_70953_Junction_70954_Junction_70955 J001	unc-43	WBGene00006779	K11E8.1	IV_-_10329195_10329201_10330669_10332268_10334125 5_Junction_70947_Junction_70948_Junction_70949 J002 3_Junction_70949_Junction_70955 J001 3_Junction_70948_Junction_70954 J001 3_Junction_70947_Junction_70953 J001 5_Junction_70953_Junction_70954_Junction_70955 J001																										0.504825421417675%	0.716905960452338%	0.7925736134934%	0.133123506148577%																																																																																																																		0%		0.00480315%
unc-43 IV_-_10329195_10329201_10330669_10332268_10334125 5_Junction_70947_Junction_70948_Junction_70949 J002 3_Junction_70949_Junction_70955 J001 3_Junction_70948_Junction_70954 J001 3_Junction_70947_Junction_70953 J001 5_Junction_70953_Junction_70954_Junction_70955 J002	unc-43	WBGene00006779	K11E8.1	IV_-_10329195_10329201_10330669_10332268_10334125 5_Junction_70947_Junction_70948_Junction_70949 J002 3_Junction_70949_Junction_70955 J001 3_Junction_70948_Junction_70954 J001 3_Junction_70947_Junction_70953 J001 5_Junction_70953_Junction_70954_Junction_70955 J002																										0.420723608754807%	0.412154355307514%	0.4212151165143%	0.448242436243518%																																																																																																																		0%		0%
unc-43 IV_-_10329195_10329201_10330669_10332268_10334125 5_Junction_70947_Junction_70948_Junction_70949 J002 3_Junction_70949_Junction_70955 J001 3_Junction_70948_Junction_70954 J001 3_Junction_70947_Junction_70953 J001 5_Junction_70953_Junction_70954_Junction_70955 J003	unc-43	WBGene00006779	K11E8.1	IV_-_10329195_10329201_10330669_10332268_10334125 5_Junction_70947_Junction_70948_Junction_70949 J002 3_Junction_70949_Junction_70955 J001 3_Junction_70948_Junction_70954 J001 3_Junction_70947_Junction_70953 J001 5_Junction_70953_Junction_70954_Junction_70955 J003																										1.21990537449252%	1.82969313224815%	2.4521391769923%	2.41691122311639%																																																																																																																		0%		1.08682185%
unc-43 IV_-_10329195_10329201_10330669_10332268_10334125 5_Junction_70947_Junction_70948_Junction_70949 J002 3_Junction_70949_Junction_70955 J001 3_Junction_70948_Junction_70954 J001 3_Junction_70947_Junction_70953 J002 5_Junction_70953_Junction_70954_Junction_70955 J001	unc-43	WBGene00006779	K11E8.1	IV_-_10329195_10329201_10330669_10332268_10334125 5_Junction_70947_Junction_70948_Junction_70949 J002 3_Junction_70949_Junction_70955 J001 3_Junction_70948_Junction_70954 J001 3_Junction_70947_Junction_70953 J002 5_Junction_70953_Junction_70954_Junction_70955 J001																										0.413038981159916%	0.831487042684461%	1.3351407851466%	0.0972737007544635%																																																																																																																		0%		0.00160105%
unc-43 IV_-_10329195_10329201_10330669_10332268_10334125 5_Junction_70947_Junction_70948_Junction_70949 J002 3_Junction_70949_Junction_70955 J001 3_Junction_70948_Junction_70954 J001 3_Junction_70947_Junction_70953 J002 5_Junction_70953_Junction_70954_Junction_70955 J002	unc-43	WBGene00006779	K11E8.1	IV_-_10329195_10329201_10330669_10332268_10334125 5_Junction_70947_Junction_70948_Junction_70949 J002 3_Junction_70949_Junction_70955 J001 3_Junction_70948_Junction_70954 J001 3_Junction_70947_Junction_70953 J002 5_Junction_70953_Junction_70954_Junction_70955 J002																										0.344228407163024%	0.478027837581286%	0.7095637197657%	0.327531942855682%																																																																																																																		0%		0%
unc-43 IV_-_10329195_10329201_10330669_10332268_10334125 5_Junction_70947_Junction_70948_Junction_70949 J002 3_Junction_70949_Junction_70955 J001 3_Junction_70948_Junction_70954 J001 3_Junction_70947_Junction_70953 J002 5_Junction_70953_Junction_70954_Junction_70955 J003	unc-43	WBGene00006779	K11E8.1	IV_-_10329195_10329201_10330669_10332268_10334125 5_Junction_70947_Junction_70948_Junction_70949 J002 3_Junction_70949_Junction_70955 J001 3_Junction_70948_Junction_70954 J001 3_Junction_70947_Junction_70953 J002 5_Junction_70953_Junction_70954_Junction_70955 J003																										0.998104397312061%	2.12212788772625%	4.1307847880877%	1.76604347248137%																																																																																																																		0%		0.36227395%
unc-43 IV_-_10329195_10329201_10330669_10332268_10334125 5_Junction_70947_Junction_70948_Junction_70949 J002 3_Junction_70949_Junction_70955 J001 3_Junction_70948_Junction_70954 J002 3_Junction_70947_Junction_70953 J001 5_Junction_70953_Junction_70954_Junction_70955 J001	unc-43	WBGene00006779	K11E8.1	IV_-_10329195_10329201_10330669_10332268_10334125 5_Junction_70947_Junction_70948_Junction_70949 J002 3_Junction_70949_Junction_70955 J001 3_Junction_70948_Junction_70954 J002 3_Junction_70947_Junction_70953 J001 5_Junction_70953_Junction_70954_Junction_70955 J001																										0.329183204747326%	0.437160299129662%	0.3062391045066%	0.107867634598303%																																																																																																																		0%		0%
unc-43 IV_-_10329195_10329201_10330669_10332268_10334125 5_Junction_70947_Junction_70948_Junction_70949 J002 3_Junction_70949_Junction_70955 J001 3_Junction_70948_Junction_70954 J002 3_Junction_70947_Junction_70953 J001 5_Junction_70953_Junction_70954_Junction_70955 J002	unc-43	WBGene00006779	K11E8.1	IV_-_10329195_10329201_10330669_10332268_10334125 5_Junction_70947_Junction_70948_Junction_70949 J002 3_Junction_70949_Junction_70955 J001 3_Junction_70948_Junction_70954 J002 3_Junction_70947_Junction_70953 J001 5_Junction_70953_Junction_70954_Junction_70955 J002																										0.274342653850194%	0.251326577254486%	0.1627514944857%	0.363202958838882%																																																																																																																		0%		0%
unc-43 IV_-_10329195_10329201_10330669_10332268_10334125 5_Junction_70947_Junction_70948_Junction_70949 J002 3_Junction_70949_Junction_70955 J001 3_Junction_70948_Junction_70954 J002 3_Junction_70947_Junction_70953 J001 5_Junction_70953_Junction_70954_Junction_70955 J003	unc-43	WBGene00006779	K11E8.1	IV_-_10329195_10329201_10330669_10332268_10334125 5_Junction_70947_Junction_70948_Junction_70949 J002 3_Junction_70949_Junction_70955 J001 3_Junction_70948_Junction_70954 J002 3_Junction_70947_Junction_70953 J001 5_Junction_70953_Junction_70954_Junction_70955 J003																										0.795467786737481%	1.11572401560785%	0.9474714940077%	1.95838063625433%																																																																																																																		0%		0%
unc-43 IV_-_10329195_10329201_10330669_10332268_10334125 5_Junction_70947_Junction_70948_Junction_70949 J002 3_Junction_70949_Junction_70955 J001 3_Junction_70948_Junction_70954 J002 3_Junction_70947_Junction_70953 J002 5_Junction_70953_Junction_70954_Junction_70955 J001	unc-43	WBGene00006779	K11E8.1	IV_-_10329195_10329201_10330669_10332268_10334125 5_Junction_70947_Junction_70948_Junction_70949 J002 3_Junction_70949_Junction_70955 J001 3_Junction_70948_Junction_70954 J002 3_Junction_70947_Junction_70953 J002 5_Junction_70953_Junction_70954_Junction_70955 J001																										0.269331712975085%	0.507030411733538%	0.5158792968534%	0.0788191680986565%																																																																																																																		0%		0%
unc-43 IV_-_10329195_10329201_10330669_10332268_10334125 5_Junction_70947_Junction_70948_Junction_70949 J002 3_Junction_70949_Junction_70955 J001 3_Junction_70948_Junction_70954 J002 3_Junction_70947_Junction_70953 J002 5_Junction_70953_Junction_70954_Junction_70955 J002	unc-43	WBGene00006779	K11E8.1	IV_-_10329195_10329201_10330669_10332268_10334125 5_Junction_70947_Junction_70948_Junction_70949 J002 3_Junction_70949_Junction_70955 J001 3_Junction_70948_Junction_70954 J002 3_Junction_70947_Junction_70953 J002 5_Junction_70953_Junction_70954_Junction_70955 J002																										0.224462171331977%	0.291495403856714%	0.2741652692343%	0.265393370061918%																																																																																																																		0%		0%
unc-43 IV_-_10329195_10329201_10330669_10332268_10334125 5_Junction_70947_Junction_70948_Junction_70949 J002 3_Junction_70949_Junction_70955 J001 3_Junction_70948_Junction_70954 J002 3_Junction_70947_Junction_70953 J002 5_Junction_70953_Junction_70954_Junction_70955 J003	unc-43	WBGene00006779	K11E8.1	IV_-_10329195_10329201_10330669_10332268_10334125 5_Junction_70947_Junction_70948_Junction_70949 J002 3_Junction_70949_Junction_70955 J001 3_Junction_70948_Junction_70954 J002 3_Junction_70947_Junction_70953 J002 5_Junction_70953_Junction_70954_Junction_70955 J003																										0.650837280057939%	1.29404707641775%	1.5960761409123%	1.43099395054791%																																																																																																																		0%		0%
unc-43 IV_-_10329195_10329201_10330669_10332268_10334125 5_Junction_70947_Junction_70948_Junction_70949 J002 3_Junction_70949_Junction_70955 J002 3_Junction_70948_Junction_70954 J001 3_Junction_70947_Junction_70953 J001 5_Junction_70953_Junction_70954_Junction_70955 J001	unc-43	WBGene00006779	K11E8.1	IV_-_10329195_10329201_10330669_10332268_10334125 5_Junction_70947_Junction_70948_Junction_70949 J002 3_Junction_70949_Junction_70955 J002 3_Junction_70948_Junction_70954 J001 3_Junction_70947_Junction_70953 J001 5_Junction_70953_Junction_70954_Junction_70955 J001																										2.92702652567733%	1.38422522492966%	1.1888604202401%	0.304207328767903%																																																																																																																		0%		0.01169685%
unc-43 IV_-_10329195_10329201_10330669_10332268_10334125 5_Junction_70947_Junction_70948_Junction_70949 J002 3_Junction_70949_Junction_70955 J002 3_Junction_70948_Junction_70954 J001 3_Junction_70947_Junction_70953 J001 5_Junction_70953_Junction_70954_Junction_70955 J002	unc-43	WBGene00006779	K11E8.1	IV_-_10329195_10329201_10330669_10332268_10334125 5_Junction_70947_Junction_70948_Junction_70949 J002 3_Junction_70949_Junction_70955 J002 3_Junction_70948_Junction_70954 J001 3_Junction_70947_Junction_70953 J001 5_Junction_70953_Junction_70954_Junction_70955 J002																										2.43939609726019%	0.795800965054485%	0.63182267477145%	1.02430170384688%																																																																																																																		0%		0%
unc-43 IV_-_10329195_10329201_10330669_10332268_10334125 5_Junction_70947_Junction_70948_Junction_70949 J002 3_Junction_70949_Junction_70955 J002 3_Junction_70948_Junction_70954 J001 3_Junction_70947_Junction_70953 J001 5_Junction_70953_Junction_70954_Junction_70955 J003	unc-43	WBGene00006779	K11E8.1	IV_-_10329195_10329201_10330669_10332268_10334125 5_Junction_70947_Junction_70948_Junction_70949 J002 3_Junction_70949_Junction_70955 J002 3_Junction_70948_Junction_70954 J001 3_Junction_70947_Junction_70953 J001 5_Junction_70953_Junction_70954_Junction_70955 J003																										7.07312912239748%	3.53283070200785%	3.67820876548845%	5.52300738107673%																																																																																																																		0%		2.64667815%
unc-43 IV_-_10329195_10329201_10330669_10332268_10334125 5_Junction_70947_Junction_70948_Junction_70949 J002 3_Junction_70949_Junction_70955 J002 3_Junction_70948_Junction_70954 J001 3_Junction_70947_Junction_70953 J002 5_Junction_70953_Junction_70954_Junction_70955 J001	unc-43	WBGene00006779	K11E8.1	IV_-_10329195_10329201_10330669_10332268_10334125 5_Junction_70947_Junction_70948_Junction_70949 J002 3_Junction_70949_Junction_70955 J002 3_Junction_70948_Junction_70954 J001 3_Junction_70947_Junction_70953 J002 5_Junction_70953_Junction_70954_Junction_70955 J001																										2.39483988464509%	1.60546208593354%	2.0027111777199%	0.222285105929056%																																																																																																																		0%		0.00389895%
unc-43 IV_-_10329195_10329201_10330669_10332268_10334125 5_Junction_70947_Junction_70948_Junction_70949 J002 3_Junction_70949_Junction_70955 J002 3_Junction_70948_Junction_70954 J001 3_Junction_70947_Junction_70953 J002 5_Junction_70953_Junction_70954_Junction_70955 J002	unc-43	WBGene00006779	K11E8.1	IV_-_10329195_10329201_10330669_10332268_10334125 5_Junction_70947_Junction_70948_Junction_70949 J002 3_Junction_70949_Junction_70955 J002 3_Junction_70948_Junction_70954 J001 3_Junction_70947_Junction_70953 J002 5_Junction_70953_Junction_70954_Junction_70955 J002																										1.99586953412198%	0.922991616056714%	1.06434557964855%	0.748459985053918%																																																																																																																		0%		0%
unc-43 IV_-_10329195_10329201_10330669_10332268_10334125 5_Junction_70947_Junction_70948_Junction_70949 J002 3_Junction_70949_Junction_70955 J002 3_Junction_70948_Junction_70954 J001 3_Junction_70947_Junction_70953 J002 5_Junction_70953_Junction_70954_Junction_70955 J003	unc-43	WBGene00006779	K11E8.1	IV_-_10329195_10329201_10330669_10332268_10334125 5_Junction_70947_Junction_70948_Junction_70949 J002 3_Junction_70949_Junction_70955 J002 3_Junction_70948_Junction_70954 J001 3_Junction_70947_Junction_70953 J002 5_Junction_70953_Junction_70954_Junction_70955 J003																										5.78710564559794%	4.09747319001775%	6.19617718213155%	4.03567621372551%																																																																																																																		0%		0.88222605%
unc-43 IV_-_10329195_10329201_10330669_10332268_10334125 5_Junction_70947_Junction_70948_Junction_70949 J002 3_Junction_70949_Junction_70955 J002 3_Junction_70948_Junction_70954 J002 3_Junction_70947_Junction_70953 J001 5_Junction_70953_Junction_70954_Junction_70955 J001	unc-43	WBGene00006779	K11E8.1	IV_-_10329195_10329201_10330669_10332268_10334125 5_Junction_70947_Junction_70948_Junction_70949 J002 3_Junction_70949_Junction_70955 J002 3_Junction_70948_Junction_70954 J002 3_Junction_70947_Junction_70953 J001 5_Junction_70953_Junction_70954_Junction_70955 J001																										1.90863599815768%	0.844083250488338%	0.4593586567599%	0.246493845685217%																																																																																																																		0%		0%
unc-43 IV_-_10329195_10329201_10330669_10332268_10334125 5_Junction_70947_Junction_70948_Junction_70949 J002 3_Junction_70949_Junction_70955 J002 3_Junction_70948_Junction_70954 J002 3_Junction_70947_Junction_70953 J001 5_Junction_70953_Junction_70954_Junction_70955 J002	unc-43	WBGene00006779	K11E8.1	IV_-_10329195_10329201_10330669_10332268_10334125 5_Junction_70947_Junction_70948_Junction_70949 J002 3_Junction_70949_Junction_70955 J002 3_Junction_70948_Junction_70954 J002 3_Junction_70947_Junction_70953 J001 5_Junction_70953_Junction_70954_Junction_70955 J002																										1.59066519013481%	0.485269487383514%	0.24412724172855%	0.829973647070718%																																																																																																																		0%		0%
unc-43 IV_-_10329195_10329201_10330669_10332268_10334125 5_Junction_70947_Junction_70948_Junction_70949 J002 3_Junction_70949_Junction_70955 J002 3_Junction_70948_Junction_70954 J002 3_Junction_70947_Junction_70953 J001 5_Junction_70953_Junction_70954_Junction_70955 J003	unc-43	WBGene00006779	K11E8.1	IV_-_10329195_10329201_10330669_10332268_10334125 5_Junction_70947_Junction_70948_Junction_70949 J002 3_Junction_70949_Junction_70955 J002 3_Junction_70948_Junction_70954 J002 3_Junction_70947_Junction_70953 J001 5_Junction_70953_Junction_70954_Junction_70955 J003																										4.61219901637252%	2.15427603013615%	1.42120724101155%	4.47519569835254%																																																																																																																		0%		0%
unc-43 IV_-_10329195_10329201_10330669_10332268_10334125 5_Junction_70947_Junction_70948_Junction_70949 J002 3_Junction_70949_Junction_70955 J002 3_Junction_70948_Junction_70954 J002 3_Junction_70947_Junction_70953 J002 5_Junction_70953_Junction_70954_Junction_70955 J001	unc-43	WBGene00006779	K11E8.1	IV_-_10329195_10329201_10330669_10332268_10334125 5_Junction_70947_Junction_70948_Junction_70949 J002 3_Junction_70949_Junction_70955 J002 3_Junction_70948_Junction_70954 J002 3_Junction_70947_Junction_70953 J002 5_Junction_70953_Junction_70954_Junction_70955 J001																										1.56161127121992%	0.978990724648462%	0.7738189452801%	0.180113710017823%																																																																																																																		0%		0%
unc-43 IV_-_10329195_10329201_10330669_10332268_10334125 5_Junction_70947_Junction_70948_Junction_70949 J002 3_Junction_70949_Junction_70955 J002 3_Junction_70948_Junction_70954 J002 3_Junction_70947_Junction_70953 J002 5_Junction_70953_Junction_70954_Junction_70955 J002	unc-43	WBGene00006779	K11E8.1	IV_-_10329195_10329201_10330669_10332268_10334125 5_Junction_70947_Junction_70948_Junction_70949 J002 3_Junction_70949_Junction_70955 J002 3_Junction_70948_Junction_70954 J002 3_Junction_70947_Junction_70953 J002 5_Junction_70953_Junction_70954_Junction_70955 J002																										1.30145333738302%	0.562828757505286%	0.41124790385145%	0.606463956028482%																																																																																																																		0%		0%
unc-43 IV_-_10329195_10329201_10330669_10332268_10334125 5_Junction_70947_Junction_70948_Junction_70949 J002 3_Junction_70949_Junction_70955 J002 3_Junction_70948_Junction_70954 J002 3_Junction_70947_Junction_70953 J002 5_Junction_70953_Junction_70954_Junction_70955 J003	unc-43	WBGene00006779	K11E8.1	IV_-_10329195_10329201_10330669_10332268_10334125 5_Junction_70947_Junction_70948_Junction_70949 J002 3_Junction_70949_Junction_70955 J002 3_Junction_70948_Junction_70954 J002 3_Junction_70947_Junction_70953 J002 5_Junction_70953_Junction_70954_Junction_70955 J003																										3.77361737703206%	2.49858796583825%	2.39411421136845%	3.27003742444521%																																																																																																																		0%		0%
unc-43 IV_-_10329195_10329201_10330669_10332268_10334125 5_Junction_70947_Junction_70948_Junction_70949 J003 3_Junction_70949_Junction_70955 J001 3_Junction_70948_Junction_70954 J001 3_Junction_70947_Junction_70953 J001 5_Junction_70953_Junction_70954_Junction_70955 J001	unc-43	WBGene00006779	K11E8.1	IV_-_10329195_10329201_10330669_10332268_10334125 5_Junction_70947_Junction_70948_Junction_70949 J003 3_Junction_70949_Junction_70955 J001 3_Junction_70948_Junction_70954 J001 3_Junction_70947_Junction_70953 J001 5_Junction_70953_Junction_70954_Junction_70955 J001																										0.164664580508071%	1.00533280291625%	1.1887442411704%	0.254427232425244%																																																																																																																		0%		0.08837796%
unc-43 IV_-_10329195_10329201_10330669_10332268_10334125 5_Junction_70947_Junction_70948_Junction_70949 J003 3_Junction_70949_Junction_70955 J001 3_Junction_70948_Junction_70954 J001 3_Junction_70947_Junction_70953 J001 5_Junction_70953_Junction_70954_Junction_70955 J002	unc-43	WBGene00006779	K11E8.1	IV_-_10329195_10329201_10330669_10332268_10334125 5_Junction_70947_Junction_70948_Junction_70949 J003 3_Junction_70949_Junction_70955 J001 3_Junction_70948_Junction_70954 J001 3_Junction_70947_Junction_70953 J001 5_Junction_70953_Junction_70954_Junction_70955 J002																										0.137232147206259%	0.577973006381483%	0.6317609311308%	0.856686289359776%																																																																																																																		0%		0%
unc-43 IV_-_10329195_10329201_10330669_10332268_10334125 5_Junction_70947_Junction_70948_Junction_70949 J003 3_Junction_70949_Junction_70955 J001 3_Junction_70948_Junction_70954 J001 3_Junction_70947_Junction_70953 J001 5_Junction_70953_Junction_70954_Junction_70955 J003	unc-43	WBGene00006779	K11E8.1	IV_-_10329195_10329201_10330669_10332268_10334125 5_Junction_70947_Junction_70948_Junction_70949 J003 3_Junction_70949_Junction_70955 J001 3_Junction_70948_Junction_70954 J001 3_Junction_70947_Junction_70953 J001 5_Junction_70953_Junction_70954_Junction_70955 J003																										0.397910244270671%	2.56581842890387%	3.6778493196988%	4.61922955085562%																																																																																																																		0%		19.99752204%
unc-43 IV_-_10329195_10329201_10330669_10332268_10334125 5_Junction_70947_Junction_70948_Junction_70949 J003 3_Junction_70949_Junction_70955 J001 3_Junction_70948_Junction_70954 J001 3_Junction_70947_Junction_70953 J002 5_Junction_70953_Junction_70954_Junction_70955 J001	unc-43	WBGene00006779	K11E8.1	IV_-_10329195_10329201_10330669_10332268_10334125 5_Junction_70947_Junction_70948_Junction_70949 J003 3_Junction_70949_Junction_70955 J001 3_Junction_70948_Junction_70954 J001 3_Junction_70947_Junction_70953 J002 5_Junction_70953_Junction_70954_Junction_70955 J001																										0.13472556587024%	1.16601234377111%	2.0025154666696%	0.185910656853476%																																																																																																																		0%		0.02945932%
unc-43 IV_-_10329195_10329201_10330669_10332268_10334125 5_Junction_70947_Junction_70948_Junction_70949 J003 3_Junction_70949_Junction_70955 J001 3_Junction_70948_Junction_70954 J001 3_Junction_70947_Junction_70953 J002 5_Junction_70953_Junction_70954_Junction_70955 J002	unc-43	WBGene00006779	K11E8.1	IV_-_10329195_10329201_10330669_10332268_10334125 5_Junction_70947_Junction_70948_Junction_70949 J003 3_Junction_70949_Junction_70955 J001 3_Junction_70948_Junction_70954 J001 3_Junction_70947_Junction_70953 J002 5_Junction_70953_Junction_70954_Junction_70955 J002																										0.112280847714211%	0.670348821656277%	1.0642415685492%	0.625982954945824%																																																																																																																		0%		0%
unc-43 IV_-_10329195_10329201_10330669_10332268_10334125 5_Junction_70947_Junction_70948_Junction_70949 J003 3_Junction_70949_Junction_70955 J001 3_Junction_70948_Junction_70954 J001 3_Junction_70947_Junction_70953 J002 5_Junction_70953_Junction_70954_Junction_70955 J003	unc-43	WBGene00006779	K11E8.1	IV_-_10329195_10329201_10330669_10332268_10334125 5_Junction_70947_Junction_70948_Junction_70949 J003 3_Junction_70949_Junction_70955 J001 3_Junction_70948_Junction_70954 J001 3_Junction_70947_Junction_70953 J002 5_Junction_70953_Junction_70954_Junction_70955 J003																										0.325562927130549%	2.97590603957101%	6.1955716727812%	3.37528334436006%																																																																																																																		0%		6.66584068%
unc-43 IV_-_10329195_10329201_10330669_10332268_10334125 5_Junction_70947_Junction_70948_Junction_70949 J003 3_Junction_70949_Junction_70955 J001 3_Junction_70948_Junction_70954 J002 3_Junction_70947_Junction_70953 J001 5_Junction_70953_Junction_70954_Junction_70955 J001	unc-43	WBGene00006779	K11E8.1	IV_-_10329195_10329201_10330669_10332268_10334125 5_Junction_70947_Junction_70948_Junction_70949 J003 3_Junction_70949_Junction_70955 J001 3_Junction_70948_Junction_70954 J002 3_Junction_70947_Junction_70953 J001 5_Junction_70953_Junction_70954_Junction_70955 J001																										0.10737338497693%	0.613039384650152%	0.4593137668296%	0.206157909546596%																																																																																																																		1.62033621729156%		0%
unc-43 IV_-_10329195_10329201_10330669_10332268_10334125 5_Junction_70947_Junction_70948_Junction_70949 J003 3_Junction_70949_Junction_70955 J001 3_Junction_70948_Junction_70954 J002 3_Junction_70947_Junction_70953 J001 5_Junction_70953_Junction_70954_Junction_70955 J002	unc-43	WBGene00006779	K11E8.1	IV_-_10329195_10329201_10330669_10332268_10334125 5_Junction_70947_Junction_70948_Junction_70949 J003 3_Junction_70949_Junction_70955 J001 3_Junction_70948_Junction_70954 J002 3_Junction_70947_Junction_70953 J001 5_Junction_70953_Junction_70954_Junction_70955 J002																										0.0894854262387415%	0.352440719280917%	0.2441033848692%	0.694157826063424%																																																																																																																		0.29418475422762%		0%
unc-43 IV_-_10329195_10329201_10330669_10332268_10334125 5_Junction_70947_Junction_70948_Junction_70949 J003 3_Junction_70949_Junction_70955 J001 3_Junction_70948_Junction_70954 J002 3_Junction_70947_Junction_70953 J001 5_Junction_70953_Junction_70954_Junction_70955 J003	unc-43	WBGene00006779	K11E8.1	IV_-_10329195_10329201_10330669_10332268_10334125 5_Junction_70947_Junction_70948_Junction_70949 J003 3_Junction_70949_Junction_70955 J001 3_Junction_70948_Junction_70954 J002 3_Junction_70947_Junction_70953 J001 5_Junction_70953_Junction_70954_Junction_70955 J003																										0.259466666799329%	1.56460402586733%	1.4210683563012%	3.74288042534934%																																																																																																																		7.36575518708082%		0%
unc-43 IV_-_10329195_10329201_10330669_10332268_10334125 5_Junction_70947_Junction_70948_Junction_70949 J003 3_Junction_70949_Junction_70955 J001 3_Junction_70948_Junction_70954 J002 3_Junction_70947_Junction_70953 J002 5_Junction_70953_Junction_70954_Junction_70955 J001	unc-43	WBGene00006779	K11E8.1	IV_-_10329195_10329201_10330669_10332268_10334125 5_Junction_70947_Junction_70948_Junction_70949 J003 3_Junction_70949_Junction_70955 J001 3_Junction_70948_Junction_70954 J002 3_Junction_70947_Junction_70953 J002 5_Junction_70953_Junction_70954_Junction_70955 J001																										0.0878509513447605%	0.711019761462488%	0.7737433253304%	0.150640133974684%																																																																																																																		8.91500979890844%		0%
unc-43 IV_-_10329195_10329201_10330669_10332268_10334125 5_Junction_70947_Junction_70948_Junction_70949 J003 3_Junction_70949_Junction_70955 J001 3_Junction_70948_Junction_70954 J002 3_Junction_70947_Junction_70953 J002 5_Junction_70953_Junction_70954_Junction_70955 J002	unc-43	WBGene00006779	K11E8.1	IV_-_10329195_10329201_10330669_10332268_10334125 5_Junction_70947_Junction_70948_Junction_70949 J003 3_Junction_70949_Junction_70955 J001 3_Junction_70948_Junction_70954 J002 3_Junction_70947_Junction_70953 J002 5_Junction_70953_Junction_70954_Junction_70955 J002																										0.0732153487407885%	0.408770337481323%	0.4112077154508%	0.507222973630976%																																																																																																																		1.61858998067238%		0%
unc-43 IV_-_10329195_10329201_10330669_10332268_10334125 5_Junction_70947_Junction_70948_Junction_70949 J003 3_Junction_70949_Junction_70955 J001 3_Junction_70948_Junction_70954 J002 3_Junction_70947_Junction_70953 J002 5_Junction_70953_Junction_70954_Junction_70955 J003	unc-43	WBGene00006779	K11E8.1	IV_-_10329195_10329201_10330669_10332268_10334125 5_Junction_70947_Junction_70948_Junction_70949 J003 3_Junction_70949_Junction_70955 J001 3_Junction_70948_Junction_70954 J002 3_Junction_70947_Junction_70953 J002 5_Junction_70953_Junction_70954_Junction_70955 J003																										0.212290909199451%	1.81467032805779%	2.3938802512188%	2.73493270263498%																																																																																																																		40.5260210618192%		0%
unc-43 IV_-_10329195_10329201_10330669_10332268_10334125 5_Junction_70947_Junction_70948_Junction_70949 J003 3_Junction_70949_Junction_70955 J002 3_Junction_70948_Junction_70954 J001 3_Junction_70947_Junction_70953 J001 5_Junction_70953_Junction_70954_Junction_70955 J001	unc-43	WBGene00006779	K11E8.1	IV_-_10329195_10329201_10330669_10332268_10334125 5_Junction_70947_Junction_70948_Junction_70949 J003 3_Junction_70949_Junction_70955 J002 3_Junction_70948_Junction_70954 J001 3_Junction_70947_Junction_70953 J001 5_Junction_70953_Junction_70954_Junction_70955 J001																										0.95474113334693%	1.94112910481015%	1.7831163617556%	0.581404674359396%																																																																																																																		0%		0.21522204%
unc-43 IV_-_10329195_10329201_10330669_10332268_10334125 5_Junction_70947_Junction_70948_Junction_70949 J003 3_Junction_70949_Junction_70955 J002 3_Junction_70948_Junction_70954 J001 3_Junction_70947_Junction_70953 J001 5_Junction_70953_Junction_70954_Junction_70955 J002	unc-43	WBGene00006779	K11E8.1	IV_-_10329195_10329201_10330669_10332268_10334125 5_Junction_70947_Junction_70948_Junction_70949 J003 3_Junction_70949_Junction_70955 J002 3_Junction_70948_Junction_70954 J001 3_Junction_70947_Junction_70953 J001 5_Junction_70953_Junction_70954_Junction_70955 J002																										0.795685236928742%	1.11596898184092%	0.9476413966962%	1.95765763100742%																																																																																																																		0%		0%
unc-43 IV_-_10329195_10329201_10330669_10332268_10334125 5_Junction_70947_Junction_70948_Junction_70949 J003 3_Junction_70949_Junction_70955 J002 3_Junction_70948_Junction_70954 J001 3_Junction_70947_Junction_70953 J001 5_Junction_70953_Junction_70954_Junction_70955 J003	unc-43	WBGene00006779	K11E8.1	IV_-_10329195_10329201_10330669_10332268_10334125 5_Junction_70947_Junction_70948_Junction_70949 J003 3_Junction_70949_Junction_70955 J002 3_Junction_70948_Junction_70954 J001 3_Junction_70947_Junction_70953 J001 5_Junction_70953_Junction_70954_Junction_70955 J003																										2.30712200773933%	4.95416524314733%	5.5167739795482%	10.5556375675925%																																																																																																																		0%		48.69887796%
unc-43 IV_-_10329195_10329201_10330669_10332268_10334125 5_Junction_70947_Junction_70948_Junction_70949 J003 3_Junction_70949_Junction_70955 J002 3_Junction_70948_Junction_70954 J001 3_Junction_70947_Junction_70953 J002 5_Junction_70953_Junction_70954_Junction_70955 J001	unc-43	WBGene00006779	K11E8.1	IV_-_10329195_10329201_10330669_10332268_10334125 5_Junction_70947_Junction_70948_Junction_70949 J003 3_Junction_70949_Junction_70955 J002 3_Junction_70948_Junction_70954 J001 3_Junction_70947_Junction_70953 J002 5_Junction_70953_Junction_70954_Junction_70955 J001																										0.781151836374761%	2.25137436130249%	3.0037732000044%	0.424833945161884%																																																																																																																		0%		0.07174068%
unc-43 IV_-_10329195_10329201_10330669_10332268_10334125 5_Junction_70947_Junction_70948_Junction_70949 J003 3_Junction_70949_Junction_70955 J002 3_Junction_70948_Junction_70954 J001 3_Junction_70947_Junction_70953 J002 5_Junction_70953_Junction_70954_Junction_70955 J002	unc-43	WBGene00006779	K11E8.1	IV_-_10329195_10329201_10330669_10332268_10334125 5_Junction_70947_Junction_70948_Junction_70949 J003 3_Junction_70949_Junction_70955 J002 3_Junction_70948_Junction_70954 J001 3_Junction_70947_Junction_70953 J002 5_Junction_70953_Junction_70954_Junction_70955 J002																										0.651015193850789%	1.29433119492132%	1.5963623528238%	1.43046564868698%																																																																																																																		0%		0%
unc-43 IV_-_10329195_10329201_10330669_10332268_10334125 5_Junction_70947_Junction_70948_Junction_70949 J003 3_Junction_70949_Junction_70955 J002 3_Junction_70948_Junction_70954 J001 3_Junction_70947_Junction_70953 J002 5_Junction_70953_Junction_70954_Junction_70955 J003	unc-43	WBGene00006779	K11E8.1	IV_-_10329195_10329201_10330669_10332268_10334125 5_Junction_70947_Junction_70948_Junction_70949 J003 3_Junction_70949_Junction_70955 J002 3_Junction_70948_Junction_70954 J001 3_Junction_70947_Junction_70953 J002 5_Junction_70953_Junction_70954_Junction_70955 J003																										1.88764527905945%	5.74597567077779%	9.2933575091718%	7.71303250439178%																																																																																																																		0%		16.23295932%
unc-43 IV_-_10329195_10329201_10330669_10332268_10334125 5_Junction_70947_Junction_70948_Junction_70949 J003 3_Junction_70949_Junction_70955 J002 3_Junction_70948_Junction_70954 J002 3_Junction_70947_Junction_70953 J001 5_Junction_70953_Junction_70954_Junction_70955 J001	unc-43	WBGene00006779	K11E8.1	IV_-_10329195_10329201_10330669_10332268_10334125 5_Junction_70947_Junction_70948_Junction_70949 J003 3_Junction_70949_Junction_70955 J002 3_Junction_70948_Junction_70954 J002 3_Junction_70947_Junction_70953 J001 5_Junction_70953_Junction_70954_Junction_70955 J001																										0.622561251168071%	1.18367627962345%	0.6889706502444%	0.471101977268765%																																																																																																																		1.00029489590844%		0%
unc-43 IV_-_10329195_10329201_10330669_10332268_10334125 5_Junction_70947_Junction_70948_Junction_70949 J003 3_Junction_70949_Junction_70955 J002 3_Junction_70948_Junction_70954 J002 3_Junction_70947_Junction_70953 J001 5_Junction_70953_Junction_70954_Junction_70955 J002	unc-43	WBGene00006779	K11E8.1	IV_-_10329195_10329201_10330669_10332268_10334125 5_Junction_70947_Junction_70948_Junction_70949 J003 3_Junction_70949_Junction_70955 J002 3_Junction_70948_Junction_70954 J002 3_Junction_70947_Junction_70953 J001 5_Junction_70953_Junction_70954_Junction_70955 J002																										0.518845139626259%	0.680503944496683%	0.3661550773038%	1.58625553156938%																																																																																																																		0.18161138717238%		0%
unc-43 IV_-_10329195_10329201_10330669_10332268_10334125 5_Junction_70947_Junction_70948_Junction_70949 J003 3_Junction_70949_Junction_70955 J002 3_Junction_70948_Junction_70954 J002 3_Junction_70947_Junction_70953 J001 5_Junction_70953_Junction_70954_Junction_70955 J003	unc-43	WBGene00006779	K11E8.1	IV_-_10329195_10329201_10330669_10332268_10334125 5_Junction_70947_Junction_70948_Junction_70949 J003 3_Junction_70949_Junction_70955 J002 3_Junction_70948_Junction_70954 J002 3_Junction_70947_Junction_70953 J001 5_Junction_70953_Junction_70954_Junction_70955 J003																										1.50441278119067%	3.02098807808147%	2.1316025344518%	8.5530473846025%																																																																																																																		4.54715955831918%		0%
unc-43 IV_-_10329195_10329201_10330669_10332268_10334125 5_Junction_70947_Junction_70948_Junction_70949 J003 3_Junction_70949_Junction_70955 J002 3_Junction_70948_Junction_70954 J002 3_Junction_70947_Junction_70953 J002 5_Junction_70953_Junction_70954_Junction_70955 J001	unc-43	WBGene00006779	K11E8.1	IV_-_10329195_10329201_10330669_10332268_10334125 5_Junction_70947_Junction_70948_Junction_70949 J003 3_Junction_70949_Junction_70955 J002 3_Junction_70948_Junction_70954 J002 3_Junction_70947_Junction_70953 J002 5_Junction_70953_Junction_70954_Junction_70955 J001																										0.50936829641024%	1.37285996146391%	1.1606149879956%	0.344235470409956%																																																																																																																		5.50357308789156%		0%
unc-43 IV_-_10329195_10329201_10330669_10332268_10334125 5_Junction_70947_Junction_70948_Junction_70949 J003 3_Junction_70949_Junction_70955 J002 3_Junction_70948_Junction_70954 J002 3_Junction_70947_Junction_70953 J002 5_Junction_70953_Junction_70954_Junction_70955 J002	unc-43	WBGene00006779	K11E8.1	IV_-_10329195_10329201_10330669_10332268_10334125 5_Junction_70947_Junction_70948_Junction_70949 J003 3_Junction_70949_Junction_70955 J002 3_Junction_70948_Junction_70954 J002 3_Junction_70947_Junction_70953 J002 5_Junction_70953_Junction_70954_Junction_70955 J002																										0.424509659694212%	0.789266993941077%	0.6168115731762%	1.15908114473622%																																																																																																																		0.99921687792762%		0%
unc-43 IV_-_10329195_10329201_10330669_10332268_10334125 5_Junction_70947_Junction_70948_Junction_70949 J003 3_Junction_70949_Junction_70955 J002 3_Junction_70948_Junction_70954 J002 3_Junction_70947_Junction_70953 J002 5_Junction_70953_Junction_70954_Junction_70955 J003	unc-43	WBGene00006779	K11E8.1	IV_-_10329195_10329201_10330669_10332268_10334125 5_Junction_70947_Junction_70948_Junction_70949 J003 3_Junction_70949_Junction_70955 J002 3_Junction_70948_Junction_70954 J002 3_Junction_70947_Junction_70953 J002 5_Junction_70953_Junction_70954_Junction_70955 J003																										1.23088318461055%	3.50382418559341%	3.5908203768282%	6.24973452021318%																																																																																																																		25.0182471927808%		0%
unc-43 IV_-_10329195_10329201_10330669_10332268_10334125 5_Junction_71409_Junction_71410_Junction_71411 J001 3_Junction_71411_Junction_71418 J001 3_Junction_71410_Junction_71417 J001 3_Junction_71409_Junction_71416 J001 5_Junction_71416_Junction_71417_Junction_71418 J001	unc-43	WBGene00006779	K11E8.1	IV_-_10329195_10329201_10330669_10332268_10334125 5_Junction_71409_Junction_71410_Junction_71411 J001 3_Junction_71411_Junction_71418 J001 3_Junction_71410_Junction_71417 J001 3_Junction_71409_Junction_71416 J001 5_Junction_71416_Junction_71417_Junction_71418 J001																										0.482816369719255%	0.655558783737014%	0.3422635393362%	0.0438280888680991%																													0.02453619500178%		0.06103846221%	0.12970480699512%
unc-43 IV_-_10329195_10329201_10330669_10332268_10334125 5_Junction_71409_Junction_71410_Junction_71411 J001 3_Junction_71411_Junction_71418 J001 3_Junction_71410_Junction_71417 J001 3_Junction_71409_Junction_71416 J001 5_Junction_71416_Junction_71417_Junction_71418 J002	unc-43	WBGene00006779	K11E8.1	IV_-_10329195_10329201_10330669_10332268_10334125 5_Junction_71409_Junction_71410_Junction_71411 J001 3_Junction_71411_Junction_71418 J001 3_Junction_71410_Junction_71417 J001 3_Junction_71409_Junction_71416 J001 5_Junction_71416_Junction_71417_Junction_71418 J002																										0.402381173403935%	0.376885425400603%	0.1818967653549%	0.147574308238307%																													0%		0.024424907265%	0%
unc-43 IV_-_10329195_10329201_10330669_10332268_10334125 5_Junction_71409_Junction_71410_Junction_71411 J001 3_Junction_71411_Junction_71418 J001 3_Junction_71410_Junction_71417 J001 3_Junction_71409_Junction_71416 J001 5_Junction_71416_Junction_71417_Junction_71418 J003	unc-43	WBGene00006779	K11E8.1	IV_-_10329195_10329201_10330669_10332268_10334125 5_Junction_71409_Junction_71410_Junction_71411 J001 3_Junction_71411_Junction_71418 J001 3_Junction_71410_Junction_71417 J001 3_Junction_71409_Junction_71416 J001 5_Junction_71416_Junction_71417_Junction_71418 J003																										1.16672073022681%	1.67312237665278%	1.0589272963089%	0.795716721544474%																													0.40516949679822%		0.390655680525%	1.01407655980488%
unc-43 IV_-_10329195_10329201_10330669_10332268_10334125 5_Junction_71409_Junction_71410_Junction_71411 J001 3_Junction_71411_Junction_71418 J001 3_Junction_71410_Junction_71417 J001 3_Junction_71409_Junction_71416 J002 5_Junction_71416_Junction_71417_Junction_71418 J001	unc-43	WBGene00006779	K11E8.1	IV_-_10329195_10329201_10330669_10332268_10334125 5_Junction_71409_Junction_71410_Junction_71411 J001 3_Junction_71411_Junction_71418 J001 3_Junction_71410_Junction_71417 J001 3_Junction_71409_Junction_71416 J002 5_Junction_71416_Junction_71417_Junction_71418 J001																										0.395031575224845%	0.760334917638826%	0.5765647541838%	0.0320253013501409%																													0.04907975159822%		0.15260683779%	0.23783502580488%
unc-43 IV_-_10329195_10329201_10330669_10332268_10334125 5_Junction_71409_Junction_71410_Junction_71411 J001 3_Junction_71411_Junction_71418 J001 3_Junction_71410_Junction_71417 J001 3_Junction_71409_Junction_71416 J002 5_Junction_71416_Junction_71417_Junction_71418 J002	unc-43	WBGene00006779	K11E8.1	IV_-_10329195_10329201_10330669_10332268_10334125 5_Junction_71409_Junction_71410_Junction_71411 J001 3_Junction_71411_Junction_71418 J001 3_Junction_71410_Junction_71417 J001 3_Junction_71409_Junction_71416 J002 5_Junction_71416_Junction_71417_Junction_71418 J002																										0.329220960057765%	0.437121972872837%	0.3064166986851%	0.107832940356893%																													0%		0.061066542735%	0%
unc-43 IV_-_10329195_10329201_10330669_10332268_10334125 5_Junction_71409_Junction_71410_Junction_71411 J001 3_Junction_71411_Junction_71418 J001 3_Junction_71410_Junction_71417 J001 3_Junction_71409_Junction_71416 J002 5_Junction_71416_Junction_71417_Junction_71418 J003	unc-43	WBGene00006779	K11E8.1	IV_-_10329195_10329201_10330669_10332268_10334125 5_Junction_71409_Junction_71410_Junction_71411 J001 3_Junction_71411_Junction_71418 J001 3_Junction_71410_Junction_71417 J001 3_Junction_71409_Junction_71416 J002 5_Junction_71416_Junction_71417_Junction_71418 J003																										0.95458968836739%	1.94053286449794%	1.7838305461311%	0.581432329242086%																													0.81046055660178%		0.976707569475%	1.85947560739512%
unc-43 IV_-_10329195_10329201_10330669_10332268_10334125 5_Junction_71409_Junction_71410_Junction_71411 J001 3_Junction_71411_Junction_71418 J001 3_Junction_71410_Junction_71417 J002 3_Junction_71409_Junction_71416 J001 5_Junction_71416_Junction_71417_Junction_71418 J001	unc-43	WBGene00006779	K11E8.1	IV_-_10329195_10329201_10330669_10332268_10334125 5_Junction_71409_Junction_71410_Junction_71411 J001 3_Junction_71411_Junction_71418 J001 3_Junction_71410_Junction_71417 J002 3_Junction_71409_Junction_71416 J001 5_Junction_71416_Junction_71417_Junction_71418 J001																										0.314831688630745%	0.399751557114586%	0.1322457346638%	0.0355131292131809%																													0%		0.06103846221%	0%
unc-43 IV_-_10329195_10329201_10330669_10332268_10334125 5_Junction_71409_Junction_71410_Junction_71411 J001 3_Junction_71411_Junction_71418 J001 3_Junction_71410_Junction_71417 J002 3_Junction_71409_Junction_71416 J001 5_Junction_71416_Junction_71417_Junction_71418 J002	unc-43	WBGene00006779	K11E8.1	IV_-_10329195_10329201_10330669_10332268_10334125 5_Junction_71409_Junction_71410_Junction_71411 J001 3_Junction_71411_Junction_71418 J001 3_Junction_71410_Junction_71417 J002 3_Junction_71409_Junction_71416 J001 5_Junction_71416_Junction_71417_Junction_71418 J002																										0.262382040546065%	0.229820024374997%	0.0702823076451%	0.119576865256093%																													0%		0.024424907265%	0%
unc-43 IV_-_10329195_10329201_10330669_10332268_10334125 5_Junction_71409_Junction_71410_Junction_71411 J001 3_Junction_71411_Junction_71418 J001 3_Junction_71410_Junction_71417 J002 3_Junction_71409_Junction_71416 J001 5_Junction_71416_Junction_71417_Junction_71418 J003	unc-43	WBGene00006779	K11E8.1	IV_-_10329195_10329201_10330669_10332268_10334125 5_Junction_71409_Junction_71410_Junction_71411 J001 3_Junction_71411_Junction_71418 J001 3_Junction_71410_Junction_71417 J002 3_Junction_71409_Junction_71416 J001 5_Junction_71416_Junction_71417_Junction_71418 J003																										0.76078749747319%	1.02024912472002%	0.4091543566911%	0.644755258079846%																													0%		0.390655680525%	0%
unc-43 IV_-_10329195_10329201_10330669_10332268_10334125 5_Junction_71409_Junction_71410_Junction_71411 J001 3_Junction_71411_Junction_71418 J001 3_Junction_71410_Junction_71417 J002 3_Junction_71409_Junction_71416 J002 5_Junction_71416_Junction_71417_Junction_71418 J001	unc-43	WBGene00006779	K11E8.1	IV_-_10329195_10329201_10330669_10332268_10334125 5_Junction_71409_Junction_71410_Junction_71411 J001 3_Junction_71411_Junction_71418 J001 3_Junction_71410_Junction_71417 J002 3_Junction_71409_Junction_71416 J002 5_Junction_71416_Junction_71417_Junction_71418 J001																										0.257589563425155%	0.463642734709574%	0.2227763718162%	0.0259495381685791%																													0%		0.15260683779%	0%
unc-43 IV_-_10329195_10329201_10330669_10332268_10334125 5_Junction_71409_Junction_71410_Junction_71411 J001 3_Junction_71411_Junction_71418 J001 3_Junction_71410_Junction_71417 J002 3_Junction_71409_Junction_71416 J002 5_Junction_71416_Junction_71417_Junction_71418 J002	unc-43	WBGene00006779	K11E8.1	IV_-_10329195_10329201_10330669_10332268_10334125 5_Junction_71409_Junction_71410_Junction_71411 J001 3_Junction_71411_Junction_71418 J001 3_Junction_71410_Junction_71417 J002 3_Junction_71409_Junction_71416 J002 5_Junction_71416_Junction_71417_Junction_71418 J002																										0.214676214992235%	0.266551518551563%	0.1183950283149%	0.0873751341487065%																													0%		0.061066542735%	0%
unc-43 IV_-_10329195_10329201_10330669_10332268_10334125 5_Junction_71409_Junction_71410_Junction_71411 J001 3_Junction_71411_Junction_71418 J001 3_Junction_71410_Junction_71417 J002 3_Junction_71409_Junction_71416 J002 5_Junction_71416_Junction_71417_Junction_71418 J003	unc-43	WBGene00006779	K11E8.1	IV_-_10329195_10329201_10330669_10332268_10334125 5_Junction_71409_Junction_71410_Junction_71411 J001 3_Junction_71411_Junction_71418 J001 3_Junction_71410_Junction_71417 J002 3_Junction_71409_Junction_71416 J002 5_Junction_71416_Junction_71417_Junction_71418 J003																										0.62246249793261%	1.18331269972926%	0.6892466008689%	0.471124385533594%																													0%		0.976707569475%	0%
unc-43 IV_-_10329195_10329201_10330669_10332268_10334125 5_Junction_71409_Junction_71410_Junction_71411 J001 3_Junction_71411_Junction_71418 J002 3_Junction_71410_Junction_71417 J001 3_Junction_71409_Junction_71416 J001 5_Junction_71416_Junction_71417_Junction_71418 J001	unc-43	WBGene00006779	K11E8.1	IV_-_10329195_10329201_10330669_10332268_10334125 5_Junction_71409_Junction_71410_Junction_71411 J001 3_Junction_71411_Junction_71418 J002 3_Junction_71410_Junction_71417 J001 3_Junction_71409_Junction_71416 J001 5_Junction_71416_Junction_71417_Junction_71418 J001																										2.79941591933075%	1.26577411115459%	0.5133953090043%	0.100153806230781%																													0.02075860839822%		0.12209523779%	0.13121816020488%
unc-43 IV_-_10329195_10329201_10330669_10332268_10334125 5_Junction_71409_Junction_71410_Junction_71411 J001 3_Junction_71411_Junction_71418 J002 3_Junction_71410_Junction_71417 J001 3_Junction_71409_Junction_71416 J001 5_Junction_71416_Junction_71417_Junction_71418 J002	unc-43	WBGene00006779	K11E8.1	IV_-_10329195_10329201_10330669_10332268_10334125 5_Junction_71409_Junction_71410_Junction_71411 J001 3_Junction_71411_Junction_71418 J002 3_Junction_71410_Junction_71417 J001 3_Junction_71409_Junction_71416 J001 5_Junction_71416_Junction_71417_Junction_71418 J002																										2.33304488644607%	0.727702574014997%	0.27284514803235%	0.337229595304093%																													0%		0.048857142735%	0%
unc-43 IV_-_10329195_10329201_10330669_10332268_10334125 5_Junction_71409_Junction_71410_Junction_71411 J001 3_Junction_71411_Junction_71418 J002 3_Junction_71410_Junction_71417 J001 3_Junction_71409_Junction_71416 J001 5_Junction_71416_Junction_71417_Junction_71418 J003	unc-43	WBGene00006779	K11E8.1	IV_-_10329195_10329201_10330669_10332268_10334125 5_Junction_71409_Junction_71410_Junction_71411 J001 3_Junction_71411_Junction_71418 J002 3_Junction_71410_Junction_71417 J001 3_Junction_71409_Junction_71416 J001 5_Junction_71416_Junction_71417_Junction_71418 J003																										6.76475942087319%	3.23051882104002%	1.58839094446335%	1.81833295501425%																													0.34278969980178%		0.781428569475%	1.02590847299512%
unc-43 IV_-_10329195_10329201_10330669_10332268_10334125 5_Junction_71409_Junction_71410_Junction_71411 J001 3_Junction_71411_Junction_71418 J002 3_Junction_71410_Junction_71417 J001 3_Junction_71409_Junction_71416 J002 5_Junction_71416_Junction_71417_Junction_71418 J001	unc-43	WBGene00006779	K11E8.1	IV_-_10329195_10329201_10330669_10332268_10334125 5_Junction_71409_Junction_71410_Junction_71411 J001 3_Junction_71411_Junction_71418 J002 3_Junction_71410_Junction_71417 J001 3_Junction_71409_Junction_71416 J002 5_Junction_71416_Junction_71417_Junction_71418 J001																										2.29043120672516%	1.46807926066957%	0.8648471312757%	0.0731826531509791%																													0.04152344500178%		0.30525946221%	0.24061000699512%
unc-43 IV_-_10329195_10329201_10330669_10332268_10334125 5_Junction_71409_Junction_71410_Junction_71411 J001 3_Junction_71411_Junction_71418 J002 3_Junction_71410_Junction_71417 J001 3_Junction_71409_Junction_71416 J002 5_Junction_71416_Junction_71417_Junction_71418 J002	unc-43	WBGene00006779	K11E8.1	IV_-_10329195_10329201_10330669_10332268_10334125 5_Junction_71409_Junction_71410_Junction_71411 J001 3_Junction_71411_Junction_71418 J002 3_Junction_71410_Junction_71417 J001 3_Junction_71409_Junction_71416 J002 5_Junction_71416_Junction_71417_Junction_71418 J002																										1.90885490709224%	0.844009248911563%	0.45962504802765%	0.246414564100707%																													0%		0.122151407265%	0%
unc-43 IV_-_10329195_10329201_10330669_10332268_10334125 5_Junction_71409_Junction_71410_Junction_71411 J001 3_Junction_71411_Junction_71418 J002 3_Junction_71410_Junction_71417 J001 3_Junction_71409_Junction_71416 J002 5_Junction_71416_Junction_71417_Junction_71418 J003	unc-43	WBGene00006779	K11E8.1	IV_-_10329195_10329201_10330669_10332268_10334125 5_Junction_71409_Junction_71410_Junction_71411 J001 3_Junction_71411_Junction_71418 J002 3_Junction_71410_Junction_71417 J001 3_Junction_71409_Junction_71416 J002 5_Junction_71416_Junction_71417_Junction_71418 J003																										5.53480316253261%	3.74684364340926%	2.67574581919665%	1.32866073659919%																													0.68568224679822%		1.953708180525%	1.88117135980488%
unc-43 IV_-_10329195_10329201_10330669_10332268_10334125 5_Junction_71409_Junction_71410_Junction_71411 J001 3_Junction_71411_Junction_71418 J002 3_Junction_71410_Junction_71417 J002 3_Junction_71409_Junction_71416 J001 5_Junction_71416_Junction_71417_Junction_71418 J001	unc-43	WBGene00006779	K11E8.1	IV_-_10329195_10329201_10330669_10332268_10334125 5_Junction_71409_Junction_71410_Junction_71411 J001 3_Junction_71411_Junction_71418 J002 3_Junction_71410_Junction_71417 J002 3_Junction_71409_Junction_71416 J001 5_Junction_71416_Junction_71417_Junction_71418 J001																										1.82542452231926%	0.771853240993814%	0.1983686019957%	0.0811528668879391%																													0%		0.12209523779%	0%
unc-43 IV_-_10329195_10329201_10330669_10332268_10334125 5_Junction_71409_Junction_71410_Junction_71411 J001 3_Junction_71411_Junction_71418 J002 3_Junction_71410_Junction_71417 J002 3_Junction_71409_Junction_71416 J001 5_Junction_71416_Junction_71417_Junction_71418 J002	unc-43	WBGene00006779	K11E8.1	IV_-_10329195_10329201_10330669_10332268_10334125 5_Junction_71409_Junction_71410_Junction_71411 J001 3_Junction_71411_Junction_71418 J002 3_Junction_71410_Junction_71417 J002 3_Junction_71409_Junction_71416 J001 5_Junction_71416_Junction_71417_Junction_71418 J002																										1.52131639960394%	0.443743939209403%	0.10542346146765%	0.273251207201507%																													0%		0.048857142735%	0%
unc-43 IV_-_10329195_10329201_10330669_10332268_10334125 5_Junction_71409_Junction_71410_Junction_71411 J001 3_Junction_71411_Junction_71418 J002 3_Junction_71410_Junction_71417 J002 3_Junction_71409_Junction_71416 J001 5_Junction_71416_Junction_71417_Junction_71418 J003	unc-43	WBGene00006779	K11E8.1	IV_-_10329195_10329201_10330669_10332268_10334125 5_Junction_71409_Junction_71410_Junction_71411 J001 3_Junction_71411_Junction_71418 J002 3_Junction_71410_Junction_71417 J002 3_Junction_71409_Junction_71416 J001 5_Junction_71416_Junction_71417_Junction_71418 J003																										4.41111935142681%	1.96993002158718%	0.61373153503665%	1.47336319816143%																													0%		0.781428569475%	0%
unc-43 IV_-_10329195_10329201_10330669_10332268_10334125 5_Junction_71409_Junction_71410_Junction_71411 J001 3_Junction_71411_Junction_71418 J002 3_Junction_71410_Junction_71417 J002 3_Junction_71409_Junction_71416 J002 5_Junction_71416_Junction_71417_Junction_71418 J001	unc-43	WBGene00006779	K11E8.1	IV_-_10329195_10329201_10330669_10332268_10334125 5_Junction_71409_Junction_71410_Junction_71411 J001 3_Junction_71411_Junction_71418 J002 3_Junction_71410_Junction_71417 J002 3_Junction_71409_Junction_71416 J002 5_Junction_71416_Junction_71417_Junction_71418 J001																										1.49352915462485%	0.895216393982026%	0.3341645577243%	0.0592986161303009%																													0%		0.30525946221%	0%
unc-43 IV_-_10329195_10329201_10330669_10332268_10334125 5_Junction_71409_Junction_71410_Junction_71411 J001 3_Junction_71411_Junction_71418 J002 3_Junction_71410_Junction_71417 J002 3_Junction_71409_Junction_71416 J002 5_Junction_71416_Junction_71417_Junction_71418 J002	unc-43	WBGene00006779	K11E8.1	IV_-_10329195_10329201_10330669_10332268_10334125 5_Junction_71409_Junction_71410_Junction_71411 J001 3_Junction_71411_Junction_71418 J002 3_Junction_71410_Junction_71417 J002 3_Junction_71409_Junction_71416 J002 5_Junction_71416_Junction_71417_Junction_71418 J002																										1.24471341785777%	0.514666296664037%	0.17759254247235%	0.199665385393693%																													0%		0.122151407265%	0%
unc-43 IV_-_10329195_10329201_10330669_10332268_10334125 5_Junction_71409_Junction_71410_Junction_71411 J001 3_Junction_71411_Junction_71418 J002 3_Junction_71410_Junction_71417 J002 3_Junction_71409_Junction_71416 J002 5_Junction_71416_Junction_71417_Junction_71418 J003	unc-43	WBGene00006779	K11E8.1	IV_-_10329195_10329201_10330669_10332268_10334125 5_Junction_71409_Junction_71410_Junction_71411 J001 3_Junction_71411_Junction_71418 J002 3_Junction_71410_Junction_71417 J002 3_Junction_71409_Junction_71416 J002 5_Junction_71416_Junction_71417_Junction_71418 J003																										3.60909765116739%	2.28477844836354%	1.03386990130335%	1.07659041582513%																													0%		1.953708180525%	0%
unc-43 IV_-_10329195_10329201_10330669_10332268_10334125 5_Junction_71409_Junction_71410_Junction_71411 J002 3_Junction_71411_Junction_71418 J001 3_Junction_71410_Junction_71417 J001 3_Junction_71409_Junction_71416 J001 5_Junction_71416_Junction_71417_Junction_71418 J001	unc-43	WBGene00006779	K11E8.1	IV_-_10329195_10329201_10330669_10332268_10334125 5_Junction_71409_Junction_71410_Junction_71411 J002 3_Junction_71411_Junction_71418 J001 3_Junction_71410_Junction_71417 J001 3_Junction_71409_Junction_71416 J001 5_Junction_71416_Junction_71417_Junction_71418 J001																										0.504825421417675%	0.716905960452338%	0.7925736134934%	0.133123506148577%																													0.04907239000356%		0.06103846221%	0.02168377908354%
unc-43 IV_-_10329195_10329201_10330669_10332268_10334125 5_Junction_71409_Junction_71410_Junction_71411 J002 3_Junction_71411_Junction_71418 J001 3_Junction_71410_Junction_71417 J001 3_Junction_71409_Junction_71416 J001 5_Junction_71416_Junction_71417_Junction_71418 J002	unc-43	WBGene00006779	K11E8.1	IV_-_10329195_10329201_10330669_10332268_10334125 5_Junction_71409_Junction_71410_Junction_71411 J002 3_Junction_71411_Junction_71418 J001 3_Junction_71410_Junction_71417 J001 3_Junction_71409_Junction_71416 J001 5_Junction_71416_Junction_71417_Junction_71418 J002																										0.420723608754807%	0.412154355307514%	0.4212151165143%	0.448242436243518%																													0%		0.024424907265%	0%
unc-43 IV_-_10329195_10329201_10330669_10332268_10334125 5_Junction_71409_Junction_71410_Junction_71411 J002 3_Junction_71411_Junction_71418 J001 3_Junction_71410_Junction_71417 J001 3_Junction_71409_Junction_71416 J001 5_Junction_71416_Junction_71417_Junction_71418 J003	unc-43	WBGene00006779	K11E8.1	IV_-_10329195_10329201_10330669_10332268_10334125 5_Junction_71409_Junction_71410_Junction_71411 J002 3_Junction_71411_Junction_71418 J001 3_Junction_71410_Junction_71417 J001 3_Junction_71409_Junction_71416 J001 5_Junction_71416_Junction_71417_Junction_71418 J003																										1.21990537449252%	1.82969313224815%	2.4521391769923%	2.41691122311639%																													0.81033899359644%		0.390655680525%	0.16953120401646%
unc-43 IV_-_10329195_10329201_10330669_10332268_10334125 5_Junction_71409_Junction_71410_Junction_71411 J002 3_Junction_71411_Junction_71418 J001 3_Junction_71410_Junction_71417 J001 3_Junction_71409_Junction_71416 J002 5_Junction_71416_Junction_71417_Junction_71418 J001	unc-43	WBGene00006779	K11E8.1	IV_-_10329195_10329201_10330669_10332268_10334125 5_Junction_71409_Junction_71410_Junction_71411 J002 3_Junction_71411_Junction_71418 J001 3_Junction_71410_Junction_71417 J001 3_Junction_71409_Junction_71416 J002 5_Junction_71416_Junction_71417_Junction_71418 J001																										0.413038981159916%	0.831487042684461%	1.3351407851466%	0.0972737007544635%																													0.09815950319644%		0.15260683779%	0.03976076351646%
unc-43 IV_-_10329195_10329201_10330669_10332268_10334125 5_Junction_71409_Junction_71410_Junction_71411 J002 3_Junction_71411_Junction_71418 J001 3_Junction_71410_Junction_71417 J001 3_Junction_71409_Junction_71416 J002 5_Junction_71416_Junction_71417_Junction_71418 J002	unc-43	WBGene00006779	K11E8.1	IV_-_10329195_10329201_10330669_10332268_10334125 5_Junction_71409_Junction_71410_Junction_71411 J002 3_Junction_71411_Junction_71418 J001 3_Junction_71410_Junction_71417 J001 3_Junction_71409_Junction_71416 J002 5_Junction_71416_Junction_71417_Junction_71418 J002																										0.344228407163024%	0.478027837581286%	0.7095637197657%	0.327531942855682%																													0%		0.061066542735%	0%
unc-43 IV_-_10329195_10329201_10330669_10332268_10334125 5_Junction_71409_Junction_71410_Junction_71411 J002 3_Junction_71411_Junction_71418 J001 3_Junction_71410_Junction_71417 J001 3_Junction_71409_Junction_71416 J002 5_Junction_71416_Junction_71417_Junction_71418 J003	unc-43	WBGene00006779	K11E8.1	IV_-_10329195_10329201_10330669_10332268_10334125 5_Junction_71409_Junction_71410_Junction_71411 J002 3_Junction_71411_Junction_71418 J001 3_Junction_71410_Junction_71417 J001 3_Junction_71409_Junction_71416 J002 5_Junction_71416_Junction_71417_Junction_71418 J003																										0.998104397312061%	2.12212788772625%	4.1307847880877%	1.76604347248137%																													1.62092111320356%		0.976707569475%	0.31086325338354%
unc-43 IV_-_10329195_10329201_10330669_10332268_10334125 5_Junction_71409_Junction_71410_Junction_71411 J002 3_Junction_71411_Junction_71418 J001 3_Junction_71410_Junction_71417 J002 3_Junction_71409_Junction_71416 J001 5_Junction_71416_Junction_71417_Junction_71418 J001	unc-43	WBGene00006779	K11E8.1	IV_-_10329195_10329201_10330669_10332268_10334125 5_Junction_71409_Junction_71410_Junction_71411 J002 3_Junction_71411_Junction_71418 J001 3_Junction_71410_Junction_71417 J002 3_Junction_71409_Junction_71416 J001 5_Junction_71416_Junction_71417_Junction_71418 J001																										0.329183204747326%	0.437160299129662%	0.3062391045066%	0.107867634598303%																													0%		0.06103846221%	0%
unc-43 IV_-_10329195_10329201_10330669_10332268_10334125 5_Junction_71409_Junction_71410_Junction_71411 J002 3_Junction_71411_Junction_71418 J001 3_Junction_71410_Junction_71417 J002 3_Junction_71409_Junction_71416 J001 5_Junction_71416_Junction_71417_Junction_71418 J002	unc-43	WBGene00006779	K11E8.1	IV_-_10329195_10329201_10330669_10332268_10334125 5_Junction_71409_Junction_71410_Junction_71411 J002 3_Junction_71411_Junction_71418 J001 3_Junction_71410_Junction_71417 J002 3_Junction_71409_Junction_71416 J001 5_Junction_71416_Junction_71417_Junction_71418 J002																										0.274342653850194%	0.251326577254486%	0.1627514944857%	0.363202958838882%																													0%		0.024424907265%	0%
unc-43 IV_-_10329195_10329201_10330669_10332268_10334125 5_Junction_71409_Junction_71410_Junction_71411 J002 3_Junction_71411_Junction_71418 J001 3_Junction_71410_Junction_71417 J002 3_Junction_71409_Junction_71416 J001 5_Junction_71416_Junction_71417_Junction_71418 J003	unc-43	WBGene00006779	K11E8.1	IV_-_10329195_10329201_10330669_10332268_10334125 5_Junction_71409_Junction_71410_Junction_71411 J002 3_Junction_71411_Junction_71418 J001 3_Junction_71410_Junction_71417 J002 3_Junction_71409_Junction_71416 J001 5_Junction_71416_Junction_71417_Junction_71418 J003																										0.795467786737481%	1.11572401560785%	0.9474714940077%	1.95838063625433%																													0%		0.390655680525%	0%
unc-43 IV_-_10329195_10329201_10330669_10332268_10334125 5_Junction_71409_Junction_71410_Junction_71411 J002 3_Junction_71411_Junction_71418 J001 3_Junction_71410_Junction_71417 J002 3_Junction_71409_Junction_71416 J002 5_Junction_71416_Junction_71417_Junction_71418 J001	unc-43	WBGene00006779	K11E8.1	IV_-_10329195_10329201_10330669_10332268_10334125 5_Junction_71409_Junction_71410_Junction_71411 J002 3_Junction_71411_Junction_71418 J001 3_Junction_71410_Junction_71417 J002 3_Junction_71409_Junction_71416 J002 5_Junction_71416_Junction_71417_Junction_71418 J001																										0.269331712975085%	0.507030411733538%	0.5158792968534%	0.0788191680986565%																													0%		0.15260683779%	0%
unc-43 IV_-_10329195_10329201_10330669_10332268_10334125 5_Junction_71409_Junction_71410_Junction_71411 J002 3_Junction_71411_Junction_71418 J001 3_Junction_71410_Junction_71417 J002 3_Junction_71409_Junction_71416 J002 5_Junction_71416_Junction_71417_Junction_71418 J002	unc-43	WBGene00006779	K11E8.1	IV_-_10329195_10329201_10330669_10332268_10334125 5_Junction_71409_Junction_71410_Junction_71411 J002 3_Junction_71411_Junction_71418 J001 3_Junction_71410_Junction_71417 J002 3_Junction_71409_Junction_71416 J002 5_Junction_71416_Junction_71417_Junction_71418 J002																										0.224462171331977%	0.291495403856714%	0.2741652692343%	0.265393370061918%																													0%		0.061066542735%	0%
unc-43 IV_-_10329195_10329201_10330669_10332268_10334125 5_Junction_71409_Junction_71410_Junction_71411 J002 3_Junction_71411_Junction_71418 J001 3_Junction_71410_Junction_71417 J002 3_Junction_71409_Junction_71416 J002 5_Junction_71416_Junction_71417_Junction_71418 J003	unc-43	WBGene00006779	K11E8.1	IV_-_10329195_10329201_10330669_10332268_10334125 5_Junction_71409_Junction_71410_Junction_71411 J002 3_Junction_71411_Junction_71418 J001 3_Junction_71410_Junction_71417 J002 3_Junction_71409_Junction_71416 J002 5_Junction_71416_Junction_71417_Junction_71418 J003																										0.650837280057939%	1.29404707641775%	1.5960761409123%	1.43099395054791%																													0%		0.976707569475%	0%
unc-43 IV_-_10329195_10329201_10330669_10332268_10334125 5_Junction_71409_Junction_71410_Junction_71411 J002 3_Junction_71411_Junction_71418 J002 3_Junction_71410_Junction_71417 J001 3_Junction_71409_Junction_71416 J001 5_Junction_71416_Junction_71417_Junction_71418 J001	unc-43	WBGene00006779	K11E8.1	IV_-_10329195_10329201_10330669_10332268_10334125 5_Junction_71409_Junction_71410_Junction_71411 J002 3_Junction_71411_Junction_71418 J002 3_Junction_71410_Junction_71417 J001 3_Junction_71409_Junction_71416 J001 5_Junction_71416_Junction_71417_Junction_71418 J001																										2.92702652567733%	1.38422522492966%	1.1888604202401%	0.304207328767903%																													0.04151721679644%		0.12209523779%	0.02193677831646%
unc-43 IV_-_10329195_10329201_10330669_10332268_10334125 5_Junction_71409_Junction_71410_Junction_71411 J002 3_Junction_71411_Junction_71418 J002 3_Junction_71410_Junction_71417 J001 3_Junction_71409_Junction_71416 J001 5_Junction_71416_Junction_71417_Junction_71418 J002	unc-43	WBGene00006779	K11E8.1	IV_-_10329195_10329201_10330669_10332268_10334125 5_Junction_71409_Junction_71410_Junction_71411 J002 3_Junction_71411_Junction_71418 J002 3_Junction_71410_Junction_71417 J001 3_Junction_71409_Junction_71416 J001 5_Junction_71416_Junction_71417_Junction_71418 J002																										2.43939609726019%	0.795800965054485%	0.63182267477145%	1.02430170384688%																													0%		0.048857142735%	0%
unc-43 IV_-_10329195_10329201_10330669_10332268_10334125 5_Junction_71409_Junction_71410_Junction_71411 J002 3_Junction_71411_Junction_71418 J002 3_Junction_71410_Junction_71417 J001 3_Junction_71409_Junction_71416 J001 5_Junction_71416_Junction_71417_Junction_71418 J003	unc-43	WBGene00006779	K11E8.1	IV_-_10329195_10329201_10330669_10332268_10334125 5_Junction_71409_Junction_71410_Junction_71411 J002 3_Junction_71411_Junction_71418 J002 3_Junction_71410_Junction_71417 J001 3_Junction_71409_Junction_71416 J001 5_Junction_71416_Junction_71417_Junction_71418 J003																										7.07312912239748%	3.53283070200785%	3.67820876548845%	5.52300738107673%																													0.68557939960356%		0.781428569475%	0.17150923858354%
unc-43 IV_-_10329195_10329201_10330669_10332268_10334125 5_Junction_71409_Junction_71410_Junction_71411 J002 3_Junction_71411_Junction_71418 J002 3_Junction_71410_Junction_71417 J001 3_Junction_71409_Junction_71416 J002 5_Junction_71416_Junction_71417_Junction_71418 J001	unc-43	WBGene00006779	K11E8.1	IV_-_10329195_10329201_10330669_10332268_10334125 5_Junction_71409_Junction_71410_Junction_71411 J002 3_Junction_71411_Junction_71418 J002 3_Junction_71410_Junction_71417 J001 3_Junction_71409_Junction_71416 J002 5_Junction_71416_Junction_71417_Junction_71418 J001																										2.39483988464509%	1.60546208593354%	2.0027111777199%	0.222285105929056%																													0.08304689000356%		0.30525946221%	0.04022467908354%
unc-43 IV_-_10329195_10329201_10330669_10332268_10334125 5_Junction_71409_Junction_71410_Junction_71411 J002 3_Junction_71411_Junction_71418 J002 3_Junction_71410_Junction_71417 J001 3_Junction_71409_Junction_71416 J002 5_Junction_71416_Junction_71417_Junction_71418 J002	unc-43	WBGene00006779	K11E8.1	IV_-_10329195_10329201_10330669_10332268_10334125 5_Junction_71409_Junction_71410_Junction_71411 J002 3_Junction_71411_Junction_71418 J002 3_Junction_71410_Junction_71417 J001 3_Junction_71409_Junction_71416 J002 5_Junction_71416_Junction_71417_Junction_71418 J002																										1.99586953412198%	0.922991616056714%	1.06434557964855%	0.748459985053918%																													0%		0.122151407265%	0%
unc-43 IV_-_10329195_10329201_10330669_10332268_10334125 5_Junction_71409_Junction_71410_Junction_71411 J002 3_Junction_71411_Junction_71418 J002 3_Junction_71410_Junction_71417 J001 3_Junction_71409_Junction_71416 J002 5_Junction_71416_Junction_71417_Junction_71418 J003	unc-43	WBGene00006779	K11E8.1	IV_-_10329195_10329201_10330669_10332268_10334125 5_Junction_71409_Junction_71410_Junction_71411 J002 3_Junction_71411_Junction_71418 J002 3_Junction_71410_Junction_71417 J001 3_Junction_71409_Junction_71416 J002 5_Junction_71416_Junction_71417_Junction_71418 J003																										5.78710564559794%	4.09747319001775%	6.19617718213155%	4.03567621372551%																													1.37136449359644%		1.953708180525%	0.31449030401646%
unc-43 IV_-_10329195_10329201_10330669_10332268_10334125 5_Junction_71409_Junction_71410_Junction_71411 J002 3_Junction_71411_Junction_71418 J002 3_Junction_71410_Junction_71417 J002 3_Junction_71409_Junction_71416 J001 5_Junction_71416_Junction_71417_Junction_71418 J001	unc-43	WBGene00006779	K11E8.1	IV_-_10329195_10329201_10330669_10332268_10334125 5_Junction_71409_Junction_71410_Junction_71411 J002 3_Junction_71411_Junction_71418 J002 3_Junction_71410_Junction_71417 J002 3_Junction_71409_Junction_71416 J001 5_Junction_71416_Junction_71417_Junction_71418 J001																										1.90863599815768%	0.844083250488338%	0.4593586567599%	0.246493845685217%																													0%		0.12209523779%	0%
unc-43 IV_-_10329195_10329201_10330669_10332268_10334125 5_Junction_71409_Junction_71410_Junction_71411 J002 3_Junction_71411_Junction_71418 J002 3_Junction_71410_Junction_71417 J002 3_Junction_71409_Junction_71416 J001 5_Junction_71416_Junction_71417_Junction_71418 J002	unc-43	WBGene00006779	K11E8.1	IV_-_10329195_10329201_10330669_10332268_10334125 5_Junction_71409_Junction_71410_Junction_71411 J002 3_Junction_71411_Junction_71418 J002 3_Junction_71410_Junction_71417 J002 3_Junction_71409_Junction_71416 J001 5_Junction_71416_Junction_71417_Junction_71418 J002																										1.59066519013481%	0.485269487383514%	0.24412724172855%	0.829973647070718%																													0%		0.048857142735%	0%
unc-43 IV_-_10329195_10329201_10330669_10332268_10334125 5_Junction_71409_Junction_71410_Junction_71411 J002 3_Junction_71411_Junction_71418 J002 3_Junction_71410_Junction_71417 J002 3_Junction_71409_Junction_71416 J001 5_Junction_71416_Junction_71417_Junction_71418 J003	unc-43	WBGene00006779	K11E8.1	IV_-_10329195_10329201_10330669_10332268_10334125 5_Junction_71409_Junction_71410_Junction_71411 J002 3_Junction_71411_Junction_71418 J002 3_Junction_71410_Junction_71417 J002 3_Junction_71409_Junction_71416 J001 5_Junction_71416_Junction_71417_Junction_71418 J003																										4.61219901637252%	2.15427603013615%	1.42120724101155%	4.47519569835254%																													0%		0.781428569475%	0%
unc-43 IV_-_10329195_10329201_10330669_10332268_10334125 5_Junction_71409_Junction_71410_Junction_71411 J002 3_Junction_71411_Junction_71418 J002 3_Junction_71410_Junction_71417 J002 3_Junction_71409_Junction_71416 J002 5_Junction_71416_Junction_71417_Junction_71418 J001	unc-43	WBGene00006779	K11E8.1	IV_-_10329195_10329201_10330669_10332268_10334125 5_Junction_71409_Junction_71410_Junction_71411 J002 3_Junction_71411_Junction_71418 J002 3_Junction_71410_Junction_71417 J002 3_Junction_71409_Junction_71416 J002 5_Junction_71416_Junction_71417_Junction_71418 J001																										1.56161127121992%	0.978990724648462%	0.7738189452801%	0.180113710017823%																													0%		0.30525946221%	0%
unc-43 IV_-_10329195_10329201_10330669_10332268_10334125 5_Junction_71409_Junction_71410_Junction_71411 J002 3_Junction_71411_Junction_71418 J002 3_Junction_71410_Junction_71417 J002 3_Junction_71409_Junction_71416 J002 5_Junction_71416_Junction_71417_Junction_71418 J002	unc-43	WBGene00006779	K11E8.1	IV_-_10329195_10329201_10330669_10332268_10334125 5_Junction_71409_Junction_71410_Junction_71411 J002 3_Junction_71411_Junction_71418 J002 3_Junction_71410_Junction_71417 J002 3_Junction_71409_Junction_71416 J002 5_Junction_71416_Junction_71417_Junction_71418 J002																										1.30145333738302%	0.562828757505286%	0.41124790385145%	0.606463956028482%																													0%		0.122151407265%	0%
unc-43 IV_-_10329195_10329201_10330669_10332268_10334125 5_Junction_71409_Junction_71410_Junction_71411 J002 3_Junction_71411_Junction_71418 J002 3_Junction_71410_Junction_71417 J002 3_Junction_71409_Junction_71416 J002 5_Junction_71416_Junction_71417_Junction_71418 J003	unc-43	WBGene00006779	K11E8.1	IV_-_10329195_10329201_10330669_10332268_10334125 5_Junction_71409_Junction_71410_Junction_71411 J002 3_Junction_71411_Junction_71418 J002 3_Junction_71410_Junction_71417 J002 3_Junction_71409_Junction_71416 J002 5_Junction_71416_Junction_71417_Junction_71418 J003																										3.77361737703206%	2.49858796583825%	2.39411421136845%	3.27003742444521%																													0%		1.953708180525%	0%
unc-43 IV_-_10329195_10329201_10330669_10332268_10334125 5_Junction_71409_Junction_71410_Junction_71411 J003 3_Junction_71411_Junction_71418 J001 3_Junction_71410_Junction_71417 J001 3_Junction_71409_Junction_71416 J001 5_Junction_71416_Junction_71417_Junction_71418 J001	unc-43	WBGene00006779	K11E8.1	IV_-_10329195_10329201_10330669_10332268_10334125 5_Junction_71409_Junction_71410_Junction_71411 J003 3_Junction_71411_Junction_71418 J001 3_Junction_71410_Junction_71417 J001 3_Junction_71409_Junction_71416 J001 5_Junction_71416_Junction_71417_Junction_71418 J001																										0.164664580508071%	1.00533280291625%	1.1887442411704%	0.254427232425244%																													0.95732397809466%		0.48830769768%	1.83794894452134%
unc-43 IV_-_10329195_10329201_10330669_10332268_10334125 5_Junction_71409_Junction_71410_Junction_71411 J003 3_Junction_71411_Junction_71418 J001 3_Junction_71410_Junction_71417 J001 3_Junction_71409_Junction_71416 J001 5_Junction_71416_Junction_71417_Junction_71418 J002	unc-43	WBGene00006779	K11E8.1	IV_-_10329195_10329201_10330669_10332268_10334125 5_Junction_71409_Junction_71410_Junction_71411 J003 3_Junction_71411_Junction_71418 J001 3_Junction_71410_Junction_71417 J001 3_Junction_71409_Junction_71416 J001 5_Junction_71416_Junction_71417_Junction_71418 J002																										0.137232147206259%	0.577973006381483%	0.6317609311308%	0.856686289359776%																													0%		0.19539925812%	0%
unc-43 IV_-_10329195_10329201_10330669_10332268_10334125 5_Junction_71409_Junction_71410_Junction_71411 J003 3_Junction_71411_Junction_71418 J001 3_Junction_71410_Junction_71417 J001 3_Junction_71409_Junction_71416 J001 5_Junction_71416_Junction_71417_Junction_71418 J003	unc-43	WBGene00006779	K11E8.1	IV_-_10329195_10329201_10330669_10332268_10334125 5_Junction_71409_Junction_71410_Junction_71411 J003 3_Junction_71411_Junction_71418 J001 3_Junction_71410_Junction_71417 J001 3_Junction_71409_Junction_71416 J001 5_Junction_71416_Junction_71417_Junction_71418 J003																										0.397910244270671%	2.56581842890387%	3.6778493196988%	4.61922955085562%																													15.8084199465053%		3.1252454442%	14.3697137055787%
unc-43 IV_-_10329195_10329201_10330669_10332268_10334125 5_Junction_71409_Junction_71410_Junction_71411 J003 3_Junction_71411_Junction_71418 J001 3_Junction_71410_Junction_71417 J001 3_Junction_71409_Junction_71416 J002 5_Junction_71416_Junction_71417_Junction_71418 J001	unc-43	WBGene00006779	K11E8.1	IV_-_10329195_10329201_10330669_10332268_10334125 5_Junction_71409_Junction_71410_Junction_71411 J003 3_Junction_71411_Junction_71418 J001 3_Junction_71410_Junction_71417 J001 3_Junction_71409_Junction_71416 J002 5_Junction_71416_Junction_71417_Junction_71418 J001																										0.13472556587024%	1.16601234377111%	2.0025154666696%	0.185910656853476%																													1.91493518210534%		1.22085470232%	3.37018068007866%
unc-43 IV_-_10329195_10329201_10330669_10332268_10334125 5_Junction_71409_Junction_71410_Junction_71411 J003 3_Junction_71411_Junction_71418 J001 3_Junction_71410_Junction_71417 J001 3_Junction_71409_Junction_71416 J002 5_Junction_71416_Junction_71417_Junction_71418 J002	unc-43	WBGene00006779	K11E8.1	IV_-_10329195_10329201_10330669_10332268_10334125 5_Junction_71409_Junction_71410_Junction_71411 J003 3_Junction_71411_Junction_71418 J001 3_Junction_71410_Junction_71417 J001 3_Junction_71409_Junction_71416 J002 5_Junction_71416_Junction_71417_Junction_71418 J002																										0.112280847714211%	0.670348821656277%	1.0642415685492%	0.625982954945824%																													0%		0.48853234188%	0%
unc-43 IV_-_10329195_10329201_10330669_10332268_10334125 5_Junction_71409_Junction_71410_Junction_71411 J003 3_Junction_71411_Junction_71418 J001 3_Junction_71410_Junction_71417 J001 3_Junction_71409_Junction_71416 J002 5_Junction_71416_Junction_71417_Junction_71418 J003	unc-43	WBGene00006779	K11E8.1	IV_-_10329195_10329201_10330669_10332268_10334125 5_Junction_71409_Junction_71410_Junction_71411 J003 3_Junction_71411_Junction_71418 J001 3_Junction_71410_Junction_71417 J001 3_Junction_71409_Junction_71416 J002 5_Junction_71416_Junction_71417_Junction_71418 J003																										0.325562927130549%	2.97590603957101%	6.1955716727812%	3.37528334436006%																													31.6215828932947%		7.8136605558%	26.3492256698213%
unc-43 IV_-_10329195_10329201_10330669_10332268_10334125 5_Junction_71409_Junction_71410_Junction_71411 J003 3_Junction_71411_Junction_71418 J001 3_Junction_71410_Junction_71417 J002 3_Junction_71409_Junction_71416 J001 5_Junction_71416_Junction_71417_Junction_71418 J001	unc-43	WBGene00006779	K11E8.1	IV_-_10329195_10329201_10330669_10332268_10334125 5_Junction_71409_Junction_71410_Junction_71411 J003 3_Junction_71411_Junction_71418 J001 3_Junction_71410_Junction_71417 J002 3_Junction_71409_Junction_71416 J001 5_Junction_71416_Junction_71417_Junction_71418 J001																										0.10737338497693%	0.613039384650152%	0.4593137668296%	0.206157909546596%																													0%		0.48830769768%	0%
unc-43 IV_-_10329195_10329201_10330669_10332268_10334125 5_Junction_71409_Junction_71410_Junction_71411 J003 3_Junction_71411_Junction_71418 J001 3_Junction_71410_Junction_71417 J002 3_Junction_71409_Junction_71416 J001 5_Junction_71416_Junction_71417_Junction_71418 J002	unc-43	WBGene00006779	K11E8.1	IV_-_10329195_10329201_10330669_10332268_10334125 5_Junction_71409_Junction_71410_Junction_71411 J003 3_Junction_71411_Junction_71418 J001 3_Junction_71410_Junction_71417 J002 3_Junction_71409_Junction_71416 J001 5_Junction_71416_Junction_71417_Junction_71418 J002																										0.0894854262387415%	0.352440719280917%	0.2441033848692%	0.694157826063424%																													0%		0.19539925812%	0%
unc-43 IV_-_10329195_10329201_10330669_10332268_10334125 5_Junction_71409_Junction_71410_Junction_71411 J003 3_Junction_71411_Junction_71418 J001 3_Junction_71410_Junction_71417 J002 3_Junction_71409_Junction_71416 J001 5_Junction_71416_Junction_71417_Junction_71418 J003	unc-43	WBGene00006779	K11E8.1	IV_-_10329195_10329201_10330669_10332268_10334125 5_Junction_71409_Junction_71410_Junction_71411 J003 3_Junction_71411_Junction_71418 J001 3_Junction_71410_Junction_71417 J002 3_Junction_71409_Junction_71416 J001 5_Junction_71416_Junction_71417_Junction_71418 J003																										0.259466666799329%	1.56460402586733%	1.4210683563012%	3.74288042534934%																													0%		3.1252454442%	0%
unc-43 IV_-_10329195_10329201_10330669_10332268_10334125 5_Junction_71409_Junction_71410_Junction_71411 J003 3_Junction_71411_Junction_71418 J001 3_Junction_71410_Junction_71417 J002 3_Junction_71409_Junction_71416 J002 5_Junction_71416_Junction_71417_Junction_71418 J001	unc-43	WBGene00006779	K11E8.1	IV_-_10329195_10329201_10330669_10332268_10334125 5_Junction_71409_Junction_71410_Junction_71411 J003 3_Junction_71411_Junction_71418 J001 3_Junction_71410_Junction_71417 J002 3_Junction_71409_Junction_71416 J002 5_Junction_71416_Junction_71417_Junction_71418 J001																										0.0878509513447605%	0.711019761462488%	0.7737433253304%	0.150640133974684%																													0%		1.22085470232%	0%
unc-43 IV_-_10329195_10329201_10330669_10332268_10334125 5_Junction_71409_Junction_71410_Junction_71411 J003 3_Junction_71411_Junction_71418 J001 3_Junction_71410_Junction_71417 J002 3_Junction_71409_Junction_71416 J002 5_Junction_71416_Junction_71417_Junction_71418 J002	unc-43	WBGene00006779	K11E8.1	IV_-_10329195_10329201_10330669_10332268_10334125 5_Junction_71409_Junction_71410_Junction_71411 J003 3_Junction_71411_Junction_71418 J001 3_Junction_71410_Junction_71417 J002 3_Junction_71409_Junction_71416 J002 5_Junction_71416_Junction_71417_Junction_71418 J002																										0.0732153487407885%	0.408770337481323%	0.4112077154508%	0.507222973630976%																													0%		0.48853234188%	0%
unc-43 IV_-_10329195_10329201_10330669_10332268_10334125 5_Junction_71409_Junction_71410_Junction_71411 J003 3_Junction_71411_Junction_71418 J001 3_Junction_71410_Junction_71417 J002 3_Junction_71409_Junction_71416 J002 5_Junction_71416_Junction_71417_Junction_71418 J003	unc-43	WBGene00006779	K11E8.1	IV_-_10329195_10329201_10330669_10332268_10334125 5_Junction_71409_Junction_71410_Junction_71411 J003 3_Junction_71411_Junction_71418 J001 3_Junction_71410_Junction_71417 J002 3_Junction_71409_Junction_71416 J002 5_Junction_71416_Junction_71417_Junction_71418 J003																										0.212290909199451%	1.81467032805779%	2.3938802512188%	2.73493270263498%																													0%		7.8136605558%	0%
unc-43 IV_-_10329195_10329201_10330669_10332268_10334125 5_Junction_71409_Junction_71410_Junction_71411 J003 3_Junction_71411_Junction_71418 J002 3_Junction_71410_Junction_71417 J001 3_Junction_71409_Junction_71416 J001 5_Junction_71416_Junction_71417_Junction_71418 J001	unc-43	WBGene00006779	K11E8.1	IV_-_10329195_10329201_10330669_10332268_10334125 5_Junction_71409_Junction_71410_Junction_71411 J003 3_Junction_71411_Junction_71418 J002 3_Junction_71410_Junction_71417 J001 3_Junction_71409_Junction_71416 J001 5_Junction_71416_Junction_71417_Junction_71418 J001																										0.95474113334693%	1.94112910481015%	1.7831163617556%	0.581404674359396%																													0.80993461170534%		0.97676190232%	1.85939353087866%
unc-43 IV_-_10329195_10329201_10330669_10332268_10334125 5_Junction_71409_Junction_71410_Junction_71411 J003 3_Junction_71411_Junction_71418 J002 3_Junction_71410_Junction_71417 J001 3_Junction_71409_Junction_71416 J001 5_Junction_71416_Junction_71417_Junction_71418 J002	unc-43	WBGene00006779	K11E8.1	IV_-_10329195_10329201_10330669_10332268_10334125 5_Junction_71409_Junction_71410_Junction_71411 J003 3_Junction_71411_Junction_71418 J002 3_Junction_71410_Junction_71417 J001 3_Junction_71409_Junction_71416 J001 5_Junction_71416_Junction_71417_Junction_71418 J002																										0.795685236928742%	1.11596898184092%	0.9476413966962%	1.95765763100742%																													0%		0.39085714188%	0%
unc-43 IV_-_10329195_10329201_10330669_10332268_10334125 5_Junction_71409_Junction_71410_Junction_71411 J003 3_Junction_71411_Junction_71418 J002 3_Junction_71410_Junction_71417 J001 3_Junction_71409_Junction_71416 J001 5_Junction_71416_Junction_71417_Junction_71418 J003	unc-43	WBGene00006779	K11E8.1	IV_-_10329195_10329201_10330669_10332268_10334125 5_Junction_71409_Junction_71410_Junction_71411 J003 3_Junction_71411_Junction_71418 J002 3_Junction_71410_Junction_71417 J001 3_Junction_71409_Junction_71416 J001 5_Junction_71416_Junction_71417_Junction_71418 J003																										2.30712200773933%	4.95416524314733%	5.5167739795482%	10.5556375675925%																													13.3745594636947%		6.2514285558%	14.5373748190213%
unc-43 IV_-_10329195_10329201_10330669_10332268_10334125 5_Junction_71409_Junction_71410_Junction_71411 J003 3_Junction_71411_Junction_71418 J002 3_Junction_71410_Junction_71417 J001 3_Junction_71409_Junction_71416 J002 5_Junction_71416_Junction_71417_Junction_71418 J001	unc-43	WBGene00006779	K11E8.1	IV_-_10329195_10329201_10330669_10332268_10334125 5_Junction_71409_Junction_71410_Junction_71411 J003 3_Junction_71411_Junction_71418 J002 3_Junction_71410_Junction_71417 J001 3_Junction_71409_Junction_71416 J002 5_Junction_71416_Junction_71417_Junction_71418 J001																										0.781151836374761%	2.25137436130249%	3.0037732000044%	0.424833945161884%																													1.62011222809466%		2.44207569768%	3.40950284452134%
unc-43 IV_-_10329195_10329201_10330669_10332268_10334125 5_Junction_71409_Junction_71410_Junction_71411 J003 3_Junction_71411_Junction_71418 J002 3_Junction_71410_Junction_71417 J001 3_Junction_71409_Junction_71416 J002 5_Junction_71416_Junction_71417_Junction_71418 J002	unc-43	WBGene00006779	K11E8.1	IV_-_10329195_10329201_10330669_10332268_10334125 5_Junction_71409_Junction_71410_Junction_71411 J003 3_Junction_71411_Junction_71418 J002 3_Junction_71410_Junction_71417 J001 3_Junction_71409_Junction_71416 J002 5_Junction_71416_Junction_71417_Junction_71418 J002																										0.651015193850789%	1.29433119492132%	1.5963623528238%	1.43046564868698%																													0%		0.97721125812%	0%
unc-43 IV_-_10329195_10329201_10330669_10332268_10334125 5_Junction_71409_Junction_71410_Junction_71411 J003 3_Junction_71411_Junction_71418 J002 3_Junction_71410_Junction_71417 J001 3_Junction_71409_Junction_71416 J002 5_Junction_71416_Junction_71417_Junction_71418 J003	unc-43	WBGene00006779	K11E8.1	IV_-_10329195_10329201_10330669_10332268_10334125 5_Junction_71409_Junction_71410_Junction_71411 J003 3_Junction_71411_Junction_71418 J002 3_Junction_71410_Junction_71417 J001 3_Junction_71409_Junction_71416 J002 5_Junction_71416_Junction_71417_Junction_71418 J003																										1.88764527905945%	5.74597567077779%	9.2933575091718%	7.71303250439178%																													26.7531316965053%		15.6296654442%	26.6566598055787%
unc-43 IV_-_10329195_10329201_10330669_10332268_10334125 5_Junction_71409_Junction_71410_Junction_71411 J003 3_Junction_71411_Junction_71418 J002 3_Junction_71410_Junction_71417 J002 3_Junction_71409_Junction_71416 J001 5_Junction_71416_Junction_71417_Junction_71418 J001	unc-43	WBGene00006779	K11E8.1	IV_-_10329195_10329201_10330669_10332268_10334125 5_Junction_71409_Junction_71410_Junction_71411 J003 3_Junction_71411_Junction_71418 J002 3_Junction_71410_Junction_71417 J002 3_Junction_71409_Junction_71416 J001 5_Junction_71416_Junction_71417_Junction_71418 J001																										0.622561251168071%	1.18367627962345%	0.6889706502444%	0.471101977268765%																													0%		0.97676190232%	0%
unc-43 IV_-_10329195_10329201_10330669_10332268_10334125 5_Junction_71409_Junction_71410_Junction_71411 J003 3_Junction_71411_Junction_71418 J002 3_Junction_71410_Junction_71417 J002 3_Junction_71409_Junction_71416 J001 5_Junction_71416_Junction_71417_Junction_71418 J002	unc-43	WBGene00006779	K11E8.1	IV_-_10329195_10329201_10330669_10332268_10334125 5_Junction_71409_Junction_71410_Junction_71411 J003 3_Junction_71411_Junction_71418 J002 3_Junction_71410_Junction_71417 J002 3_Junction_71409_Junction_71416 J001 5_Junction_71416_Junction_71417_Junction_71418 J002																										0.518845139626259%	0.680503944496683%	0.3661550773038%	1.58625553156938%																													0%		0.39085714188%	0%
unc-43 IV_-_10329195_10329201_10330669_10332268_10334125 5_Junction_71409_Junction_71410_Junction_71411 J003 3_Junction_71411_Junction_71418 J002 3_Junction_71410_Junction_71417 J002 3_Junction_71409_Junction_71416 J001 5_Junction_71416_Junction_71417_Junction_71418 J003	unc-43	WBGene00006779	K11E8.1	IV_-_10329195_10329201_10330669_10332268_10334125 5_Junction_71409_Junction_71410_Junction_71411 J003 3_Junction_71411_Junction_71418 J002 3_Junction_71410_Junction_71417 J002 3_Junction_71409_Junction_71416 J001 5_Junction_71416_Junction_71417_Junction_71418 J003																										1.50441278119067%	3.02098807808147%	2.1316025344518%	8.5530473846025%																													0%		6.2514285558%	0%
unc-43 IV_-_10329195_10329201_10330669_10332268_10334125 5_Junction_71409_Junction_71410_Junction_71411 J003 3_Junction_71411_Junction_71418 J002 3_Junction_71410_Junction_71417 J002 3_Junction_71409_Junction_71416 J002 5_Junction_71416_Junction_71417_Junction_71418 J001	unc-43	WBGene00006779	K11E8.1	IV_-_10329195_10329201_10330669_10332268_10334125 5_Junction_71409_Junction_71410_Junction_71411 J003 3_Junction_71411_Junction_71418 J002 3_Junction_71410_Junction_71417 J002 3_Junction_71409_Junction_71416 J002 5_Junction_71416_Junction_71417_Junction_71418 J001																										0.50936829641024%	1.37285996146391%	1.1606149879956%	0.344235470409956%																													0%		2.44207569768%	0%
unc-43 IV_-_10329195_10329201_10330669_10332268_10334125 5_Junction_71409_Junction_71410_Junction_71411 J003 3_Junction_71411_Junction_71418 J002 3_Junction_71410_Junction_71417 J002 3_Junction_71409_Junction_71416 J002 5_Junction_71416_Junction_71417_Junction_71418 J002	unc-43	WBGene00006779	K11E8.1	IV_-_10329195_10329201_10330669_10332268_10334125 5_Junction_71409_Junction_71410_Junction_71411 J003 3_Junction_71411_Junction_71418 J002 3_Junction_71410_Junction_71417 J002 3_Junction_71409_Junction_71416 J002 5_Junction_71416_Junction_71417_Junction_71418 J002																										0.424509659694212%	0.789266993941077%	0.6168115731762%	1.15908114473622%																													0%		0.97721125812%	0%
unc-43 IV_-_10329195_10329201_10330669_10332268_10334125 5_Junction_71409_Junction_71410_Junction_71411 J003 3_Junction_71411_Junction_71418 J002 3_Junction_71410_Junction_71417 J002 3_Junction_71409_Junction_71416 J002 5_Junction_71416_Junction_71417_Junction_71418 J003	unc-43	WBGene00006779	K11E8.1	IV_-_10329195_10329201_10330669_10332268_10334125 5_Junction_71409_Junction_71410_Junction_71411 J003 3_Junction_71411_Junction_71418 J002 3_Junction_71410_Junction_71417 J002 3_Junction_71409_Junction_71416 J002 5_Junction_71416_Junction_71417_Junction_71418 J003																										1.23088318461055%	3.50382418559341%	3.5908203768282%	6.24973452021318%																													0%		15.6296654442%	0%
unc-43 IV_-_10329195_10329201_10330669_10332268_10334125 5_Junction_71471_Junction_71472_Junction_71473 J001 3_Junction_71473_Junction_71478 J001 3_Junction_71472_Junction_71477 J001 3_Junction_71471_Junction_71476 J001 5_Junction_71476_Junction_71477_Junction_71478 J001	unc-43	WBGene00006779	K11E8.1	IV_-_10329195_10329201_10330669_10332268_10334125 5_Junction_71471_Junction_71472_Junction_71473 J001 3_Junction_71473_Junction_71478 J001 3_Junction_71472_Junction_71477 J001 3_Junction_71471_Junction_71476 J001 5_Junction_71476_Junction_71477_Junction_71478 J001					0.33603760490454%	0.393336048101036%	1.13423320762812%	1.09058004847355%	0.1205453925%																																																																																																					4.652734613994%
unc-43 IV_-_10329195_10329201_10330669_10332268_10334125 5_Junction_71471_Junction_71472_Junction_71473 J001 3_Junction_71473_Junction_71478 J001 3_Junction_71472_Junction_71477 J001 3_Junction_71471_Junction_71476 J001 5_Junction_71476_Junction_71477_Junction_71478 J002	unc-43	WBGene00006779	K11E8.1	IV_-_10329195_10329201_10330669_10332268_10334125 5_Junction_71471_Junction_71472_Junction_71473 J001 3_Junction_71473_Junction_71478 J001 3_Junction_71472_Junction_71477 J001 3_Junction_71471_Junction_71476 J001 5_Junction_71476_Junction_71477_Junction_71478 J002					0.6349755166986%	0.0267238079873365%	0.09091182198546%	0.561943733528474%	0.034524200412%																																																																																																					0.465608431494%
unc-43 IV_-_10329195_10329201_10330669_10332268_10334125 5_Junction_71471_Junction_71472_Junction_71473 J001 3_Junction_71473_Junction_71478 J001 3_Junction_71472_Junction_71477 J001 3_Junction_71471_Junction_71476 J001 5_Junction_71476_Junction_71477_Junction_71478 J003	unc-43	WBGene00006779	K11E8.1	IV_-_10329195_10329201_10330669_10332268_10334125 5_Junction_71471_Junction_71472_Junction_71473 J001 3_Junction_71473_Junction_71478 J001 3_Junction_71472_Junction_71477 J001 3_Junction_71471_Junction_71476 J001 5_Junction_71476_Junction_71477_Junction_71478 J003					2.59590833427849%	1.18016816710543%	3.58500428178642%	3.10615469303461%	1.773656687088%																																																																																																					6.048443341494%
unc-43 IV_-_10329195_10329201_10330669_10332268_10334125 5_Junction_71471_Junction_71472_Junction_71473 J001 3_Junction_71473_Junction_71478 J001 3_Junction_71472_Junction_71477 J001 3_Junction_71471_Junction_71476 J002 5_Junction_71476_Junction_71477_Junction_71478 J001	unc-43	WBGene00006779	K11E8.1	IV_-_10329195_10329201_10330669_10332268_10334125 5_Junction_71471_Junction_71472_Junction_71473 J001 3_Junction_71473_Junction_71478 J001 3_Junction_71472_Junction_71477 J001 3_Junction_71471_Junction_71476 J002 5_Junction_71476_Junction_71477_Junction_71478 J001					0.14753931969546%	0.504486476667364%	1.01271588877188%	0.81803046688093%	0.080363595%																																																																																																					2.658287721006%
unc-43 IV_-_10329195_10329201_10330669_10332268_10334125 5_Junction_71471_Junction_71472_Junction_71473 J001 3_Junction_71473_Junction_71478 J001 3_Junction_71472_Junction_71477 J001 3_Junction_71471_Junction_71476 J002 5_Junction_71476_Junction_71477_Junction_71478 J002	unc-43	WBGene00006779	K11E8.1	IV_-_10329195_10329201_10330669_10332268_10334125 5_Junction_71471_Junction_71472_Junction_71473 J001 3_Junction_71473_Junction_71478 J001 3_Junction_71472_Junction_71477 J001 3_Junction_71471_Junction_71476 J002 5_Junction_71476_Junction_71477_Junction_71478 J002					0.2787897973014%	0.0342755254692635%	0.08117188421454%	0.421506972681666%	0.023016133608%																																																																																																					0.266020153506%
unc-43 IV_-_10329195_10329201_10330669_10332268_10334125 5_Junction_71471_Junction_71472_Junction_71473 J001 3_Junction_71473_Junction_71478 J001 3_Junction_71472_Junction_71477 J001 3_Junction_71471_Junction_71476 J002 5_Junction_71476_Junction_71477_Junction_71478 J003	unc-43	WBGene00006779	K11E8.1	IV_-_10329195_10329201_10330669_10332268_10334125 5_Junction_71471_Junction_71472_Junction_71473 J001 3_Junction_71473_Junction_71478 J001 3_Junction_71472_Junction_71477 J001 3_Junction_71471_Junction_71476 J002 5_Junction_71476_Junction_71477_Junction_71478 J003					1.13974907582151%	1.51366467266957%	3.20092091561358%	2.32988782190171%	1.182437791392%																																																																																																					3.455710243506%
unc-43 IV_-_10329195_10329201_10330669_10332268_10334125 5_Junction_71471_Junction_71472_Junction_71473 J001 3_Junction_71473_Junction_71478 J001 3_Junction_71472_Junction_71477 J002 3_Junction_71471_Junction_71476 J001 5_Junction_71476_Junction_71477_Junction_71478 J001	unc-43	WBGene00006779	K11E8.1	IV_-_10329195_10329201_10330669_10332268_10334125 5_Junction_71471_Junction_71472_Junction_71473 J001 3_Junction_71473_Junction_71478 J001 3_Junction_71472_Junction_71477 J002 3_Junction_71471_Junction_71476 J001 5_Junction_71476_Junction_71477_Junction_71478 J001					0.22402506993636%	0.786790108817764%	0.37807773587604%	0.54520823482261%	0.080363595%																																																																																																					1.550911537998%
unc-43 IV_-_10329195_10329201_10330669_10332268_10334125 5_Junction_71471_Junction_71472_Junction_71473 J001 3_Junction_71473_Junction_71478 J001 3_Junction_71472_Junction_71477 J002 3_Junction_71471_Junction_71476 J001 5_Junction_71476_Junction_71477_Junction_71478 J002	unc-43	WBGene00006779	K11E8.1	IV_-_10329195_10329201_10330669_10332268_10334125 5_Junction_71471_Junction_71472_Junction_71473 J001 3_Junction_71473_Junction_71478 J001 3_Junction_71472_Junction_71477 J002 3_Junction_71471_Junction_71476 J001 5_Junction_71476_Junction_71477_Junction_71478 J002					0.4233170111324%	0.0534556339188635%	0.03030394066182%	0.280929723091406%	0.023016133608%																																																																																																					0.155202810498%
unc-43 IV_-_10329195_10329201_10330669_10332268_10334125 5_Junction_71471_Junction_71472_Junction_71473 J001 3_Junction_71473_Junction_71478 J001 3_Junction_71472_Junction_71477 J002 3_Junction_71471_Junction_71476 J001 5_Junction_71476_Junction_71477_Junction_71478 J003	unc-43	WBGene00006779	K11E8.1	IV_-_10329195_10329201_10330669_10332268_10334125 5_Junction_71471_Junction_71472_Junction_71473 J001 3_Junction_71473_Junction_71478 J001 3_Junction_71472_Junction_71477 J002 3_Junction_71471_Junction_71476 J001 5_Junction_71476_Junction_71477_Junction_71478 J003					1.73060555618566%	2.36069042006957%	1.19500142726214%	1.55284439656283%	1.182437791392%																																																																																																					2.016147780498%
unc-43 IV_-_10329195_10329201_10330669_10332268_10334125 5_Junction_71471_Junction_71472_Junction_71473 J001 3_Junction_71473_Junction_71478 J001 3_Junction_71472_Junction_71477 J002 3_Junction_71471_Junction_71476 J002 5_Junction_71476_Junction_71477_Junction_71478 J001	unc-43	WBGene00006779	K11E8.1	IV_-_10329195_10329201_10330669_10332268_10334125 5_Junction_71471_Junction_71472_Junction_71473 J001 3_Junction_71473_Junction_71478 J001 3_Junction_71472_Junction_71477 J002 3_Junction_71471_Junction_71476 J002 5_Junction_71476_Junction_71477_Junction_71478 J001					0.09835954646364%	1.00912431441384%	0.33757196292396%	0.40895388422291%	0.05357573%																																																																																																					0.886095907002%
unc-43 IV_-_10329195_10329201_10330669_10332268_10334125 5_Junction_71471_Junction_71472_Junction_71473 J001 3_Junction_71473_Junction_71478 J001 3_Junction_71472_Junction_71477 J002 3_Junction_71471_Junction_71476 J002 5_Junction_71476_Junction_71477_Junction_71478 J002	unc-43	WBGene00006779	K11E8.1	IV_-_10329195_10329201_10330669_10332268_10334125 5_Junction_71471_Junction_71472_Junction_71473 J001 3_Junction_71473_Junction_71478 J001 3_Junction_71472_Junction_71477 J002 3_Junction_71471_Junction_71476 J002 5_Junction_71476_Junction_71477_Junction_71478 J002					0.1858598648676%	0.0685613346245365%	0.02705729473818%	0.210721874898454%	0.015344089072%																																																																																																					0.088673384502%
unc-43 IV_-_10329195_10329201_10330669_10332268_10334125 5_Junction_71471_Junction_71472_Junction_71473 J001 3_Junction_71473_Junction_71478 J001 3_Junction_71472_Junction_71477 J002 3_Junction_71471_Junction_71476 J002 5_Junction_71476_Junction_71477_Junction_71478 J003	unc-43	WBGene00006779	K11E8.1	IV_-_10329195_10329201_10330669_10332268_10334125 5_Junction_71471_Junction_71472_Junction_71473 J001 3_Junction_71473_Junction_71478 J001 3_Junction_71472_Junction_71477 J002 3_Junction_71471_Junction_71476 J002 5_Junction_71476_Junction_71477_Junction_71478 J003					0.75983271721434%	3.02778349015543%	1.06697363853786%	1.16476917810085%	0.788291860928%																																																																																																					1.151903414502%
unc-43 IV_-_10329195_10329201_10330669_10332268_10334125 5_Junction_71471_Junction_71472_Junction_71473 J001 3_Junction_71473_Junction_71478 J002 3_Junction_71472_Junction_71477 J001 3_Junction_71471_Junction_71476 J001 5_Junction_71476_Junction_71477_Junction_71478 J001	unc-43	WBGene00006779	K11E8.1	IV_-_10329195_10329201_10330669_10332268_10334125 5_Junction_71471_Junction_71472_Junction_71473 J001 3_Junction_71473_Junction_71478 J002 3_Junction_71472_Junction_71477 J001 3_Junction_71471_Junction_71476 J001 5_Junction_71476_Junction_71477_Junction_71478 J001					0.63996473289546%	1.05488209660086%	2.89072494577188%	1.65370794466573%	0.2320296075%																																																																																																					7.559167260006%
unc-43 IV_-_10329195_10329201_10330669_10332268_10334125 5_Junction_71471_Junction_71472_Junction_71473 J001 3_Junction_71473_Junction_71478 J002 3_Junction_71472_Junction_71477 J001 3_Junction_71471_Junction_71476 J001 5_Junction_71476_Junction_71477_Junction_71478 J002	unc-43	WBGene00006779	K11E8.1	IV_-_10329195_10329201_10330669_10332268_10334125 5_Junction_71471_Junction_71472_Junction_71473 J001 3_Junction_71473_Junction_71478 J002 3_Junction_71472_Junction_71477 J001 3_Junction_71471_Junction_71476 J001 5_Junction_71476_Junction_71477_Junction_71478 J002					1.2092751853014%	0.0716701831295135%	0.23169932771454%	0.852106929603066%	0.066453279588%																																																																																																					0.756460942506%
unc-43 IV_-_10329195_10329201_10330669_10332268_10334125 5_Junction_71471_Junction_71472_Junction_71473 J001 3_Junction_71473_Junction_71478 J002 3_Junction_71472_Junction_71477 J001 3_Junction_71471_Junction_71476 J001 5_Junction_71476_Junction_71477_Junction_71478 J003	unc-43	WBGene00006779	K11E8.1	IV_-_10329195_10329201_10330669_10332268_10334125 5_Junction_71471_Junction_71472_Junction_71473 J001 3_Junction_71473_Junction_71478 J002 3_Junction_71472_Junction_71477 J001 3_Junction_71471_Junction_71476 J001 5_Junction_71476_Junction_71477_Junction_71478 J003					4.94376153002151%	3.16507545257582%	9.13679941511358%	4.71003728742491%	3.413990832912%																																																																																																					9.826736032506%
unc-43 IV_-_10329195_10329201_10330669_10332268_10334125 5_Junction_71471_Junction_71472_Junction_71473 J001 3_Junction_71473_Junction_71478 J002 3_Junction_71472_Junction_71477 J001 3_Junction_71471_Junction_71476 J002 5_Junction_71476_Junction_71477_Junction_71478 J001	unc-43	WBGene00006779	K11E8.1	IV_-_10329195_10329201_10330669_10332268_10334125 5_Junction_71471_Junction_71472_Junction_71473 J001 3_Junction_71473_Junction_71478 J002 3_Junction_71472_Junction_71477 J001 3_Junction_71471_Junction_71476 J002 5_Junction_71476_Junction_71477_Junction_71478 J001					0.28098034250454%	1.35297477763074%	2.58102395782812%	1.24042566517979%	0.154686405%																																																																																																					4.318845404994%
unc-43 IV_-_10329195_10329201_10330669_10332268_10334125 5_Junction_71471_Junction_71472_Junction_71473 J001 3_Junction_71473_Junction_71478 J002 3_Junction_71472_Junction_71477 J001 3_Junction_71471_Junction_71476 J002 5_Junction_71476_Junction_71477_Junction_71478 J002	unc-43	WBGene00006779	K11E8.1	IV_-_10329195_10329201_10330669_10332268_10334125 5_Junction_71471_Junction_71472_Junction_71473 J001 3_Junction_71473_Junction_71478 J002 3_Junction_71472_Junction_71477 J001 3_Junction_71471_Junction_71476 J002 5_Junction_71476_Junction_71477_Junction_71478 J002					0.5309395006986%	0.0919230219138865%	0.20687596608546%	0.639154760286794%	0.044302186392%																																																																																																					0.432195472494%
unc-43 IV_-_10329195_10329201_10330669_10332268_10334125 5_Junction_71471_Junction_71472_Junction_71473 J001 3_Junction_71473_Junction_71478 J002 3_Junction_71472_Junction_71477 J001 3_Junction_71471_Junction_71476 J002 5_Junction_71476_Junction_71477_Junction_71478 J003	unc-43	WBGene00006779	K11E8.1	IV_-_10329195_10329201_10330669_10332268_10334125 5_Junction_71471_Junction_71472_Junction_71473 J001 3_Junction_71473_Junction_71478 J002 3_Junction_71472_Junction_71477 J001 3_Junction_71471_Junction_71476 J002 5_Junction_71476_Junction_71477_Junction_71478 J003					2.17058805987849%	4.05947477014918%	8.15791838748642%	3.53294011443877%	2.275993888608%																																																																																																					5.614395382494%
unc-43 IV_-_10329195_10329201_10330669_10332268_10334125 5_Junction_71471_Junction_71472_Junction_71473 J001 3_Junction_71473_Junction_71478 J002 3_Junction_71472_Junction_71477 J002 3_Junction_71471_Junction_71476 J001 5_Junction_71476_Junction_71477_Junction_71478 J001	unc-43	WBGene00006779	K11E8.1	IV_-_10329195_10329201_10330669_10332268_10334125 5_Junction_71471_Junction_71472_Junction_71473 J001 3_Junction_71473_Junction_71478 J002 3_Junction_71472_Junction_71477 J002 3_Junction_71471_Junction_71476 J001 5_Junction_71476_Junction_71477_Junction_71478 J001					0.42664315526364%	2.11008068948034%	0.96357498192396%	0.82672995043811%	0.154686405%																																																																																																					2.519722420002%
unc-43 IV_-_10329195_10329201_10330669_10332268_10334125 5_Junction_71471_Junction_71472_Junction_71473 J001 3_Junction_71473_Junction_71478 J002 3_Junction_71472_Junction_71477 J002 3_Junction_71471_Junction_71476 J001 5_Junction_71476_Junction_71477_Junction_71478 J002	unc-43	WBGene00006779	K11E8.1	IV_-_10329195_10329201_10330669_10332268_10334125 5_Junction_71471_Junction_71472_Junction_71473 J001 3_Junction_71473_Junction_71478 J002 3_Junction_71472_Junction_71477 J002 3_Junction_71471_Junction_71476 J001 5_Junction_71476_Junction_71477_Junction_71478 J002					0.8061834568676%	0.143361869464287%	0.07723310923818%	0.425989559977054%	0.044302186392%																																																																																																					0.252153647502%
unc-43 IV_-_10329195_10329201_10330669_10332268_10334125 5_Junction_71471_Junction_71472_Junction_71473 J001 3_Junction_71473_Junction_71478 J002 3_Junction_71472_Junction_71477 J002 3_Junction_71471_Junction_71476 J001 5_Junction_71476_Junction_71477_Junction_71478 J003	unc-43	WBGene00006779	K11E8.1	IV_-_10329195_10329201_10330669_10332268_10334125 5_Junction_71471_Junction_71472_Junction_71473 J001 3_Junction_71473_Junction_71478 J002 3_Junction_71472_Junction_71477 J002 3_Junction_71471_Junction_71476 J001 5_Junction_71476_Junction_71477_Junction_71478 J003					3.29584102001434%	6.33110052274918%	3.04559980503786%	2.35466540857765%	2.275993888608%																																																																																																					3.275578677502%
unc-43 IV_-_10329195_10329201_10330669_10332268_10334125 5_Junction_71471_Junction_71472_Junction_71473 J001 3_Junction_71473_Junction_71478 J002 3_Junction_71472_Junction_71477 J002 3_Junction_71471_Junction_71476 J002 5_Junction_71476_Junction_71477_Junction_71478 J001	unc-43	WBGene00006779	K11E8.1	IV_-_10329195_10329201_10330669_10332268_10334125 5_Junction_71471_Junction_71472_Junction_71473 J001 3_Junction_71473_Junction_71478 J002 3_Junction_71472_Junction_71477 J002 3_Junction_71471_Junction_71476 J002 5_Junction_71476_Junction_71477_Junction_71478 J001					0.18732022833636%	2.70635548828806%	0.86034131927604%	0.62011980531637%	0.10312427%																																																																																																					1.439615134998%
unc-43 IV_-_10329195_10329201_10330669_10332268_10334125 5_Junction_71471_Junction_71472_Junction_71473 J001 3_Junction_71473_Junction_71478 J002 3_Junction_71472_Junction_71477 J002 3_Junction_71471_Junction_71476 J002 5_Junction_71476_Junction_71477_Junction_71478 J002	unc-43	WBGene00006779	K11E8.1	IV_-_10329195_10329201_10330669_10332268_10334125 5_Junction_71471_Junction_71472_Junction_71473 J001 3_Junction_71473_Junction_71478 J002 3_Junction_71472_Junction_71477 J002 3_Junction_71471_Junction_71476 J002 5_Junction_71476_Junction_71477_Junction_71478 J002					0.3539596671324%	0.183873623492314%	0.06895865536182%	0.319529445933086%	0.029534790928%																																																																																																					0.144065157498%
unc-43 IV_-_10329195_10329201_10330669_10332268_10334125 5_Junction_71471_Junction_71472_Junction_71473 J001 3_Junction_71473_Junction_71478 J002 3_Junction_71472_Junction_71477 J002 3_Junction_71471_Junction_71476 J002 5_Junction_71476_Junction_71477_Junction_71478 J003	unc-43	WBGene00006779	K11E8.1	IV_-_10329195_10329201_10330669_10332268_10334125 5_Junction_71471_Junction_71472_Junction_71473 J001 3_Junction_71473_Junction_71478 J002 3_Junction_71472_Junction_71477 J002 3_Junction_71471_Junction_71476 J002 5_Junction_71476_Junction_71477_Junction_71478 J003					1.44705870658566%	8.12016750452582%	2.71930612916214%	1.76620509995867%	1.517329259072%																																																																																																					1.871465127498%
unc-43 IV_-_10329195_10329201_10330669_10332268_10334125 5_Junction_71471_Junction_71472_Junction_71473 J002 3_Junction_71473_Junction_71478 J001 3_Junction_71472_Junction_71477 J001 3_Junction_71471_Junction_71476 J001 5_Junction_71476_Junction_71477_Junction_71478 J001	unc-43	WBGene00006779	K11E8.1	IV_-_10329195_10329201_10330669_10332268_10334125 5_Junction_71471_Junction_71472_Junction_71473 J002 3_Junction_71473_Junction_71478 J001 3_Junction_71472_Junction_71477 J001 3_Junction_71471_Junction_71476 J001 5_Junction_71476_Junction_71477_Junction_71478 J001					0.417984803525124%	0.0170591842423002%	0.24301236087297%	0.842831351492922%	0.03446352%																																																																																																					0.7979364085563%
unc-43 IV_-_10329195_10329201_10330669_10332268_10334125 5_Junction_71471_Junction_71472_Junction_71473 J002 3_Junction_71473_Junction_71478 J001 3_Junction_71472_Junction_71477 J001 3_Junction_71471_Junction_71476 J001 5_Junction_71476_Junction_71477_Junction_71478 J002	unc-43	WBGene00006779	K11E8.1	IV_-_10329195_10329201_10330669_10332268_10334125 5_Junction_71471_Junction_71472_Junction_71473 J002 3_Junction_71473_Junction_71478 J001 3_Junction_71472_Junction_71477 J001 3_Junction_71471_Junction_71476 J001 5_Junction_71476_Junction_71477_Junction_71478 J002					0.78982266483516%	0.0011590251295623%	0.019478089993635%	0.434286137047618%	0.009870352128%																																																																																																					0.0798510876813%
unc-43 IV_-_10329195_10329201_10330669_10332268_10334125 5_Junction_71471_Junction_71472_Junction_71473 J002 3_Junction_71473_Junction_71478 J001 3_Junction_71472_Junction_71477 J001 3_Junction_71471_Junction_71476 J001 5_Junction_71476_Junction_71477_Junction_71478 J003	unc-43	WBGene00006779	K11E8.1	IV_-_10329195_10329201_10330669_10332268_10334125 5_Junction_71471_Junction_71472_Junction_71473 J002 3_Junction_71473_Junction_71478 J001 3_Junction_71472_Junction_71477 J001 3_Junction_71471_Junction_71476 J001 5_Junction_71476_Junction_71477_Junction_71478 J003					3.22895479326149%	0.0511844929971375%	0.768096321283395%	2.40052489639869%	0.507082447872%																																																																																																					1.0372981821813%
unc-43 IV_-_10329195_10329201_10330669_10332268_10334125 5_Junction_71471_Junction_71472_Junction_71473 J002 3_Junction_71473_Junction_71478 J001 3_Junction_71472_Junction_71477 J001 3_Junction_71471_Junction_71476 J002 5_Junction_71476_Junction_71477_Junction_71478 J001	unc-43	WBGene00006779	K11E8.1	IV_-_10329195_10329201_10330669_10332268_10334125 5_Junction_71471_Junction_71472_Junction_71473 J002 3_Junction_71473_Junction_71478 J001 3_Junction_71472_Junction_71477 J001 3_Junction_71471_Junction_71476 J002 5_Junction_71476_Junction_71477_Junction_71478 J001					0.183518727234876%	0.0218798347996998%	0.21697696502703%	0.632197265050518%	0.02297568%																																																																																																					0.4558920146937%
unc-43 IV_-_10329195_10329201_10330669_10332268_10334125 5_Junction_71471_Junction_71472_Junction_71473 J002 3_Junction_71473_Junction_71478 J001 3_Junction_71472_Junction_71477 J001 3_Junction_71471_Junction_71476 J002 5_Junction_71476_Junction_71477_Junction_71478 J002	unc-43	WBGene00006779	K11E8.1	IV_-_10329195_10329201_10330669_10332268_10334125 5_Junction_71471_Junction_71472_Junction_71473 J002 3_Junction_71473_Junction_71478 J001 3_Junction_71472_Junction_71477 J001 3_Junction_71471_Junction_71476 J002 5_Junction_71476_Junction_71477_Junction_71478 J002					0.34677636356484%	0.0014865469534377%	0.017391283456365%	0.325752604722802%	0.006580234752%																																																																																																					0.0456220230687%
unc-43 IV_-_10329195_10329201_10330669_10332268_10334125 5_Junction_71471_Junction_71472_Junction_71473 J002 3_Junction_71473_Junction_71478 J001 3_Junction_71472_Junction_71477 J001 3_Junction_71471_Junction_71476 J002 5_Junction_71476_Junction_71477_Junction_71478 J003	unc-43	WBGene00006779	K11E8.1	IV_-_10329195_10329201_10330669_10332268_10334125 5_Junction_71471_Junction_71472_Junction_71473 J002 3_Junction_71473_Junction_71478 J001 3_Junction_71472_Junction_71477 J001 3_Junction_71471_Junction_71476 J002 5_Junction_71476_Junction_71477_Junction_71478 J003					1.41769190879851%	0.0656484058778625%	0.685805479366605%	1.80060372873027%	0.338054965248%																																																																																																					0.5926486785687%
unc-43 IV_-_10329195_10329201_10330669_10332268_10334125 5_Junction_71471_Junction_71472_Junction_71473 J002 3_Junction_71473_Junction_71478 J001 3_Junction_71472_Junction_71477 J002 3_Junction_71471_Junction_71476 J001 5_Junction_71476_Junction_71477_Junction_71478 J001	unc-43	WBGene00006779	K11E8.1	IV_-_10329195_10329201_10330669_10332268_10334125 5_Junction_71471_Junction_71472_Junction_71473 J002 3_Junction_71473_Junction_71478 J001 3_Junction_71472_Junction_71477 J002 3_Junction_71471_Junction_71476 J001 5_Junction_71476_Junction_71477_Junction_71478 J001					0.278656535683416%	0.0341234867516998%	0.08100412029099%	0.421352466555558%	0.02297568%																																																																																																					0.2659788028521%
unc-43 IV_-_10329195_10329201_10330669_10332268_10334125 5_Junction_71471_Junction_71472_Junction_71473 J002 3_Junction_71473_Junction_71478 J001 3_Junction_71472_Junction_71477 J002 3_Junction_71471_Junction_71476 J001 5_Junction_71476_Junction_71477_Junction_71478 J002	unc-43	WBGene00006779	K11E8.1	IV_-_10329195_10329201_10330669_10332268_10334125 5_Junction_71471_Junction_71472_Junction_71473 J002 3_Junction_71473_Junction_71478 J001 3_Junction_71472_Junction_71477 J002 3_Junction_71471_Junction_71476 J001 5_Junction_71476_Junction_71477_Junction_71478 J002					0.52654844322344%	0.0023183980014377%	0.006492696664545%	0.217110498692022%	0.006580234752%																																																																																																					0.0266170292271%
unc-43 IV_-_10329195_10329201_10330669_10332268_10334125 5_Junction_71471_Junction_71472_Junction_71473 J002 3_Junction_71473_Junction_71478 J001 3_Junction_71472_Junction_71477 J002 3_Junction_71471_Junction_71476 J001 5_Junction_71476_Junction_71477_Junction_71478 J003	unc-43	WBGene00006779	K11E8.1	IV_-_10329195_10329201_10330669_10332268_10334125 5_Junction_71471_Junction_71472_Junction_71473 J002 3_Junction_71473_Junction_71478 J001 3_Junction_71472_Junction_71477 J002 3_Junction_71471_Junction_71476 J001 5_Junction_71476_Junction_71477_Junction_71478 J003					2.152636528841%	0.102384342877863%	0.256032107094465%	1.20008241783363%	0.338054965248%																																																																																																					0.3457660607271%
unc-43 IV_-_10329195_10329201_10330669_10332268_10334125 5_Junction_71471_Junction_71472_Junction_71473 J002 3_Junction_71473_Junction_71478 J001 3_Junction_71472_Junction_71477 J002 3_Junction_71471_Junction_71476 J002 5_Junction_71476_Junction_71477_Junction_71478 J001	unc-43	WBGene00006779	K11E8.1	IV_-_10329195_10329201_10330669_10332268_10334125 5_Junction_71471_Junction_71472_Junction_71473 J002 3_Junction_71473_Junction_71478 J001 3_Junction_71472_Junction_71477 J002 3_Junction_71471_Junction_71476 J002 5_Junction_71476_Junction_71477_Junction_71478 J001					0.122345818156584%	0.0437662342063002%	0.07232565500901%	0.316051220101002%	0.01531712%																																																																																																					0.1519640048979%
unc-43 IV_-_10329195_10329201_10330669_10332268_10334125 5_Junction_71471_Junction_71472_Junction_71473 J002 3_Junction_71473_Junction_71478 J001 3_Junction_71472_Junction_71477 J002 3_Junction_71471_Junction_71476 J002 5_Junction_71476_Junction_71477_Junction_71478 J002	unc-43	WBGene00006779	K11E8.1	IV_-_10329195_10329201_10330669_10332268_10334125 5_Junction_71471_Junction_71472_Junction_71473 J002 3_Junction_71473_Junction_71478 J001 3_Junction_71472_Junction_71477 J002 3_Junction_71471_Junction_71476 J002 5_Junction_71476_Junction_71477_Junction_71478 J002					0.23118424237656%	0.0029735399155623%	0.005797094485455%	0.162851872137558%	0.004386823168%																																																																																																					0.0152073410229%
unc-43 IV_-_10329195_10329201_10330669_10332268_10334125 5_Junction_71471_Junction_71472_Junction_71473 J002 3_Junction_71473_Junction_71478 J001 3_Junction_71472_Junction_71477 J002 3_Junction_71471_Junction_71476 J002 5_Junction_71476_Junction_71477_Junction_71478 J003	unc-43	WBGene00006779	K11E8.1	IV_-_10329195_10329201_10330669_10332268_10334125 5_Junction_71471_Junction_71472_Junction_71473 J002 3_Junction_71473_Junction_71478 J001 3_Junction_71472_Junction_71477 J002 3_Junction_71471_Junction_71476 J002 5_Junction_71476_Junction_71477_Junction_71478 J003					0.945127939199004%	0.131316508247138%	0.228601826455535%	0.900166825837408%	0.225369976832%																																																																																																					0.1975495595229%
unc-43 IV_-_10329195_10329201_10330669_10332268_10334125 5_Junction_71471_Junction_71472_Junction_71473 J002 3_Junction_71473_Junction_71478 J002 3_Junction_71472_Junction_71477 J001 3_Junction_71471_Junction_71476 J001 5_Junction_71476_Junction_71477_Junction_71478 J001	unc-43	WBGene00006779	K11E8.1	IV_-_10329195_10329201_10330669_10332268_10334125 5_Junction_71471_Junction_71472_Junction_71473 J002 3_Junction_71473_Junction_71478 J002 3_Junction_71472_Junction_71477 J001 3_Junction_71471_Junction_71476 J001 5_Junction_71476_Junction_71477_Junction_71478 J001					0.796028567154876%	0.0457507724671998%	0.61934520077703%	1.27803264320492%	0.06633648%																																																																																																					1.2963848737437%
unc-43 IV_-_10329195_10329201_10330669_10332268_10334125 5_Junction_71471_Junction_71472_Junction_71473 J002 3_Junction_71473_Junction_71478 J002 3_Junction_71472_Junction_71477 J001 3_Junction_71471_Junction_71476 J001 5_Junction_71476_Junction_71477_Junction_71478 J002	unc-43	WBGene00006779	K11E8.1	IV_-_10329195_10329201_10330669_10332268_10334125 5_Junction_71471_Junction_71472_Junction_71473 J002 3_Junction_71473_Junction_71478 J002 3_Junction_71472_Junction_71477 J001 3_Junction_71471_Junction_71476 J001 5_Junction_71476_Junction_71477_Junction_71478 J002					1.50417287636484%	0.0031083722546877%	0.049642172581365%	0.658532526887002%	0.018998767872%																																																																																																					0.1297318196187%
unc-43 IV_-_10329195_10329201_10330669_10332268_10334125 5_Junction_71471_Junction_71472_Junction_71473 J002 3_Junction_71473_Junction_71478 J002 3_Junction_71472_Junction_71477 J001 3_Junction_71471_Junction_71476 J001 5_Junction_71476_Junction_71477_Junction_71478 J003	unc-43	WBGene00006779	K11E8.1	IV_-_10329195_10329201_10330669_10332268_10334125 5_Junction_71471_Junction_71472_Junction_71473 J002 3_Junction_71473_Junction_71478 J002 3_Junction_71472_Junction_71477 J001 3_Junction_71471_Junction_71476 J001 5_Junction_71476_Junction_71477_Junction_71478 J003					6.1493629333185%	0.137270930409113%	1.9575826044916%	3.64005108849987%	0.976048432128%																																																																																																					1.6852692251187%
unc-43 IV_-_10329195_10329201_10330669_10332268_10334125 5_Junction_71471_Junction_71472_Junction_71473 J002 3_Junction_71473_Junction_71478 J002 3_Junction_71472_Junction_71477 J001 3_Junction_71471_Junction_71476 J002 5_Junction_71476_Junction_71477_Junction_71478 J001	unc-43	WBGene00006779	K11E8.1	IV_-_10329195_10329201_10330669_10332268_10334125 5_Junction_71471_Junction_71472_Junction_71473 J002 3_Junction_71473_Junction_71478 J002 3_Junction_71472_Junction_71477 J001 3_Junction_71471_Junction_71476 J002 5_Junction_71476_Junction_71477_Junction_71478 J001					0.349501102085124%	0.0586792034908002%	0.55299097332297%	0.958636315851642%	0.04422432%																																																																																																					0.7406749530063%
unc-43 IV_-_10329195_10329201_10330669_10332268_10334125 5_Junction_71471_Junction_71472_Junction_71473 J002 3_Junction_71473_Junction_71478 J002 3_Junction_71472_Junction_71477 J001 3_Junction_71471_Junction_71476 J002 5_Junction_71476_Junction_71477_Junction_71478 J002	unc-43	WBGene00006779	K11E8.1	IV_-_10329195_10329201_10330669_10332268_10334125 5_Junction_71471_Junction_71472_Junction_71473 J002 3_Junction_71473_Junction_71478 J002 3_Junction_71472_Junction_71477 J001 3_Junction_71471_Junction_71476 J002 5_Junction_71476_Junction_71477_Junction_71478 J002					0.66041609523516%	0.0039867481623123%	0.044323703968635%	0.493957019642578%	0.012665845248%																																																																																																					0.0741208196313%
unc-43 IV_-_10329195_10329201_10330669_10332268_10334125 5_Junction_71471_Junction_71472_Junction_71473 J002 3_Junction_71473_Junction_71478 J002 3_Junction_71472_Junction_71477 J001 3_Junction_71471_Junction_71476 J002 5_Junction_71476_Junction_71477_Junction_71478 J003	unc-43	WBGene00006779	K11E8.1	IV_-_10329195_10329201_10330669_10332268_10334125 5_Junction_71471_Junction_71472_Junction_71473 J002 3_Junction_71473_Junction_71478 J002 3_Junction_71472_Junction_71477 J001 3_Junction_71471_Junction_71476 J002 5_Junction_71476_Junction_71477_Junction_71478 J003					2.69991456462149%	0.176061483215888%	1.7478548448584%	2.73035683677117%	0.650698954752%																																																																																																					0.9628596641313%
unc-43 IV_-_10329195_10329201_10330669_10332268_10334125 5_Junction_71471_Junction_71472_Junction_71473 J002 3_Junction_71473_Junction_71478 J002 3_Junction_71472_Junction_71477 J002 3_Junction_71471_Junction_71476 J001 5_Junction_71476_Junction_71477_Junction_71478 J001	unc-43	WBGene00006779	K11E8.1	IV_-_10329195_10329201_10330669_10332268_10334125 5_Junction_71471_Junction_71472_Junction_71473 J002 3_Junction_71473_Junction_71478 J002 3_Junction_71472_Junction_71477 J002 3_Junction_71471_Junction_71476 J001 5_Junction_71476_Junction_71477_Junction_71478 J001					0.530685711436584%	0.0915152715388002%	0.20644840025901%	0.638920473946602%	0.04422432%																																																																																																					0.4321282912479%
unc-43 IV_-_10329195_10329201_10330669_10332268_10334125 5_Junction_71471_Junction_71472_Junction_71473 J002 3_Junction_71473_Junction_71478 J002 3_Junction_71472_Junction_71477 J002 3_Junction_71471_Junction_71476 J001 5_Junction_71476_Junction_71477_Junction_71478 J002	unc-43	WBGene00006779	K11E8.1	IV_-_10329195_10329201_10330669_10332268_10334125 5_Junction_71471_Junction_71472_Junction_71473 J002 3_Junction_71473_Junction_71478 J002 3_Junction_71472_Junction_71477 J002 3_Junction_71471_Junction_71476 J001 5_Junction_71476_Junction_71477_Junction_71478 J002					1.00278191757656%	0.0062176771143123%	0.016547390860455%	0.329216875973358%	0.012665845248%																																																																																																					0.0432439398729%
unc-43 IV_-_10329195_10329201_10330669_10332268_10334125 5_Junction_71471_Junction_71472_Junction_71473 J002 3_Junction_71473_Junction_71478 J002 3_Junction_71472_Junction_71477 J002 3_Junction_71471_Junction_71476 J001 5_Junction_71476_Junction_71477_Junction_71478 J003	unc-43	WBGene00006779	K11E8.1	IV_-_10329195_10329201_10330669_10332268_10334125 5_Junction_71471_Junction_71472_Junction_71473 J002 3_Junction_71473_Junction_71478 J002 3_Junction_71472_Junction_71477 J002 3_Junction_71471_Junction_71476 J001 5_Junction_71476_Junction_71477_Junction_71478 J003					4.099575288879%	0.274583046215888%	0.652527534830535%	1.81975255406781%	0.650698954752%																																																																																																					0.5617564083729%
unc-43 IV_-_10329195_10329201_10330669_10332268_10334125 5_Junction_71471_Junction_71472_Junction_71473 J002 3_Junction_71473_Junction_71478 J002 3_Junction_71472_Junction_71477 J002 3_Junction_71471_Junction_71476 J002 5_Junction_71476_Junction_71477_Junction_71478 J001	unc-43	WBGene00006779	K11E8.1	IV_-_10329195_10329201_10330669_10332268_10334125 5_Junction_71471_Junction_71472_Junction_71473 J002 3_Junction_71473_Junction_71478 J002 3_Junction_71472_Junction_71477 J002 3_Junction_71471_Junction_71476 J002 5_Junction_71476_Junction_71477_Junction_71478 J001					0.233000734723416%	0.1173760125032%	0.18433032444099%	0.479246263796838%	0.02948288%																																																																																																					0.2468916510021%
unc-43 IV_-_10329195_10329201_10330669_10332268_10334125 5_Junction_71471_Junction_71472_Junction_71473 J002 3_Junction_71473_Junction_71478 J002 3_Junction_71472_Junction_71477 J002 3_Junction_71471_Junction_71476 J002 5_Junction_71476_Junction_71477_Junction_71478 J002	unc-43	WBGene00006779	K11E8.1	IV_-_10329195_10329201_10330669_10332268_10334125 5_Junction_71471_Junction_71472_Junction_71473 J002 3_Junction_71473_Junction_71478 J002 3_Junction_71472_Junction_71477 J002 3_Junction_71471_Junction_71476 J002 5_Junction_71476_Junction_71477_Junction_71478 J002					0.44027739682344%	0.0079746924686877%	0.014774567989545%	0.246941464897062%	0.008443896832%																																																																																																					0.0247069398771%
unc-43 IV_-_10329195_10329201_10330669_10332268_10334125 5_Junction_71471_Junction_71472_Junction_71473 J002 3_Junction_71473_Junction_71478 J002 3_Junction_71472_Junction_71477 J002 3_Junction_71471_Junction_71476 J002 5_Junction_71476_Junction_71477_Junction_71478 J003	unc-43	WBGene00006779	K11E8.1	IV_-_10329195_10329201_10330669_10332268_10334125 5_Junction_71471_Junction_71472_Junction_71473 J002 3_Junction_71473_Junction_71478 J002 3_Junction_71472_Junction_71477 J002 3_Junction_71471_Junction_71476 J002 5_Junction_71476_Junction_71477_Junction_71478 J003					1.799943043081%	0.352175790159113%	0.582618281619465%	1.36497365186115%	0.433799303168%																																																																																																					0.3209532213771%
unc-43 IV_-_10329195_10329201_10330669_10332268_10334125 5_Junction_71471_Junction_71472_Junction_71473 J003 3_Junction_71473_Junction_71478 J001 3_Junction_71472_Junction_71477 J001 3_Junction_71471_Junction_71476 J001 5_Junction_71476_Junction_71477_Junction_71478 J001	unc-43	WBGene00006779	K11E8.1	IV_-_10329195_10329201_10330669_10332268_10334125 5_Junction_71471_Junction_71472_Junction_71473 J003 3_Junction_71473_Junction_71478 J001 3_Junction_71472_Junction_71477 J001 3_Junction_71471_Junction_71476 J001 5_Junction_71476_Junction_71477_Junction_71478 J001					0.598241595210336%	0.564317814735291%	1.25560774539891%	1.53680529261513%	0.6142660875%																																																																																																					2.1270726484497%
unc-43 IV_-_10329195_10329201_10330669_10332268_10334125 5_Junction_71471_Junction_71472_Junction_71473 J003 3_Junction_71473_Junction_71478 J001 3_Junction_71472_Junction_71477 J001 3_Junction_71471_Junction_71476 J001 5_Junction_71476_Junction_71477_Junction_71478 J002	unc-43	WBGene00006779	K11E8.1	IV_-_10329195_10329201_10330669_10332268_10334125 5_Junction_71471_Junction_71472_Junction_71473 J003 3_Junction_71473_Junction_71478 J001 3_Junction_71472_Junction_71477 J001 3_Junction_71471_Junction_71476 J001 5_Junction_71476_Junction_71477_Junction_71478 J002					1.13043528606624%	0.0383405512859209%	0.100640315470905%	0.791870440915562%	0.17592580746%																																																																																																					0.2128604018247%
unc-43 IV_-_10329195_10329201_10330669_10332268_10334125 5_Junction_71471_Junction_71472_Junction_71473 J003 3_Junction_71473_Junction_71478 J001 3_Junction_71472_Junction_71477 J001 3_Junction_71471_Junction_71476 J001 5_Junction_71476_Junction_71477_Junction_71478 J003	unc-43	WBGene00006779	K11E8.1	IV_-_10329195_10329201_10330669_10332268_10334125 5_Junction_71471_Junction_71472_Junction_71473 J003 3_Junction_71473_Junction_71478 J001 3_Junction_71472_Junction_71477 J001 3_Junction_71471_Junction_71476 J001 5_Junction_71476_Junction_71477_Junction_71478 J003					4.62144807680002%	1.69318302834531%	3.96863635558018%	4.37707894860016%	9.03806550504%																																																																																																					2.7651433973247%
unc-43 IV_-_10329195_10329201_10330669_10332268_10334125 5_Junction_71471_Junction_71472_Junction_71473 J003 3_Junction_71473_Junction_71478 J001 3_Junction_71472_Junction_71477 J001 3_Junction_71471_Junction_71476 J002 5_Junction_71476_Junction_71477_Junction_71478 J001	unc-43	WBGene00006779	K11E8.1	IV_-_10329195_10329201_10330669_10332268_10334125 5_Junction_71471_Junction_71472_Junction_71473 J003 3_Junction_71473_Junction_71478 J001 3_Junction_71472_Junction_71477 J001 3_Junction_71471_Junction_71476 J002 5_Junction_71476_Junction_71477_Junction_71478 J001					0.262661549429664%	0.723784935174069%	1.12108683230109%	1.15273844664831%	0.409510725%																																																																																																					1.2152790933003%
unc-43 IV_-_10329195_10329201_10330669_10332268_10334125 5_Junction_71471_Junction_71472_Junction_71473 J003 3_Junction_71473_Junction_71478 J001 3_Junction_71472_Junction_71477 J001 3_Junction_71471_Junction_71476 J002 5_Junction_71476_Junction_71477_Junction_71478 J002	unc-43	WBGene00006779	K11E8.1	IV_-_10329195_10329201_10330669_10332268_10334125 5_Junction_71471_Junction_71472_Junction_71473 J003 3_Junction_71473_Junction_71478 J001 3_Junction_71472_Junction_71477 J001 3_Junction_71471_Junction_71476 J002 5_Junction_71476_Junction_71477_Junction_71478 J002					0.49632437153376%	0.0491749732197191%	0.089858104879095%	0.593972122814858%	0.11728387164%																																																																																																					0.1216154024253%
unc-43 IV_-_10329195_10329201_10330669_10332268_10334125 5_Junction_71471_Junction_71472_Junction_71473 J003 3_Junction_71473_Junction_71478 J001 3_Junction_71472_Junction_71477 J001 3_Junction_71471_Junction_71476 J002 5_Junction_71476_Junction_71477_Junction_71478 J003	unc-43	WBGene00006779	K11E8.1	IV_-_10329195_10329201_10330669_10332268_10334125 5_Junction_71471_Junction_71472_Junction_71473 J003 3_Junction_71473_Junction_71478 J001 3_Junction_71472_Junction_71477 J001 3_Junction_71471_Junction_71476 J002 5_Junction_71476_Junction_71477_Junction_71478 J003					2.02907441103998%	2.17164926643969%	3.54345214636981%	3.2831922250088%	6.02537700336%																																																																																																					1.5798336569253%
unc-43 IV_-_10329195_10329201_10330669_10332268_10334125 5_Junction_71471_Junction_71472_Junction_71473 J003 3_Junction_71473_Junction_71478 J001 3_Junction_71472_Junction_71477 J002 3_Junction_71471_Junction_71476 J001 5_Junction_71476_Junction_71477_Junction_71478 J001	unc-43	WBGene00006779	K11E8.1	IV_-_10329195_10329201_10330669_10332268_10334125 5_Junction_71471_Junction_71472_Junction_71473 J003 3_Junction_71473_Junction_71478 J001 3_Junction_71472_Junction_71477 J002 3_Junction_71471_Junction_71476 J001 5_Junction_71476_Junction_71477_Junction_71478 J001					0.398827730140224%	1.12880494174623%	0.41853591513297%	0.76828739167335%	0.409510725%																																																																																																					0.7090242161499%
unc-43 IV_-_10329195_10329201_10330669_10332268_10334125 5_Junction_71471_Junction_71472_Junction_71473 J003 3_Junction_71473_Junction_71478 J001 3_Junction_71472_Junction_71477 J002 3_Junction_71471_Junction_71476 J001 5_Junction_71476_Junction_71477_Junction_71478 J002	unc-43	WBGene00006779	K11E8.1	IV_-_10329195_10329201_10330669_10332268_10334125 5_Junction_71471_Junction_71472_Junction_71473 J003 3_Junction_71473_Junction_71478 J001 3_Junction_71472_Junction_71477 J002 3_Junction_71471_Junction_71476 J001 5_Junction_71476_Junction_71477_Junction_71478 J002					0.75362352404416%	0.0766926058875591%	0.033546771823635%	0.395875833144078%	0.11728387164%																																																																																																					0.0709534672749%
unc-43 IV_-_10329195_10329201_10330669_10332268_10334125 5_Junction_71471_Junction_71472_Junction_71473 J003 3_Junction_71473_Junction_71478 J001 3_Junction_71472_Junction_71477 J002 3_Junction_71471_Junction_71476 J001 5_Junction_71476_Junction_71477_Junction_71478 J003	unc-43	WBGene00006779	K11E8.1	IV_-_10329195_10329201_10330669_10332268_10334125 5_Junction_71471_Junction_71472_Junction_71473 J003 3_Junction_71473_Junction_71478 J001 3_Junction_71472_Junction_71477 J002 3_Junction_71471_Junction_71476 J001 5_Junction_71476_Junction_71477_Junction_71478 J003					3.08096538453334%	3.38687406239969%	1.32287878519339%	2.18821120979216%	6.02537700336%																																																																																																					0.9217144657749%
unc-43 IV_-_10329195_10329201_10330669_10332268_10334125 5_Junction_71471_Junction_71472_Junction_71473 J003 3_Junction_71473_Junction_71478 J001 3_Junction_71472_Junction_71477 J002 3_Junction_71471_Junction_71476 J002 5_Junction_71476_Junction_71477_Junction_71478 J001	unc-43	WBGene00006779	K11E8.1	IV_-_10329195_10329201_10330669_10332268_10334125 5_Junction_71471_Junction_71472_Junction_71473 J003 3_Junction_71473_Junction_71478 J001 3_Junction_71472_Junction_71477 J002 3_Junction_71471_Junction_71476 J002 5_Junction_71476_Junction_71477_Junction_71478 J001					0.175107699619776%	1.44778702754441%	0.37369561076703%	0.57628277226321%	0.27300715%																																																																																																					0.4050930311001%
unc-43 IV_-_10329195_10329201_10330669_10332268_10334125 5_Junction_71471_Junction_71472_Junction_71473 J003 3_Junction_71473_Junction_71478 J001 3_Junction_71472_Junction_71477 J002 3_Junction_71471_Junction_71476 J002 5_Junction_71476_Junction_71477_Junction_71478 J002	unc-43	WBGene00006779	K11E8.1	IV_-_10329195_10329201_10330669_10332268_10334125 5_Junction_71471_Junction_71472_Junction_71473 J003 3_Junction_71473_Junction_71478 J001 3_Junction_71472_Junction_71477 J002 3_Junction_71471_Junction_71476 J002 5_Junction_71476_Junction_71477_Junction_71478 J002					0.33088291435584%	0.0983647004068009%	0.029952701626365%	0.296941515725502%	0.07818924776%																																																																																																					0.0405384674751%
unc-43 IV_-_10329195_10329201_10330669_10332268_10334125 5_Junction_71471_Junction_71472_Junction_71473 J003 3_Junction_71473_Junction_71478 J001 3_Junction_71472_Junction_71477 J002 3_Junction_71471_Junction_71476 J002 5_Junction_71476_Junction_71477_Junction_71478 J003	unc-43	WBGene00006779	K11E8.1	IV_-_10329195_10329201_10330669_10332268_10334125 5_Junction_71471_Junction_71472_Junction_71473 J003 3_Junction_71473_Junction_71478 J001 3_Junction_71472_Junction_71477 J002 3_Junction_71471_Junction_71476 J002 5_Junction_71476_Junction_71477_Junction_71478 J003					1.35271627402666%	4.34395009281531%	1.1811507154566%	1.64134988539888%	4.01691800224%																																																																																																					0.5266112189751%
unc-43 IV_-_10329195_10329201_10330669_10332268_10334125 5_Junction_71471_Junction_71472_Junction_71473 J003 3_Junction_71473_Junction_71478 J002 3_Junction_71472_Junction_71477 J001 3_Junction_71471_Junction_71476 J001 5_Junction_71476_Junction_71477_Junction_71478 J001	unc-43	WBGene00006779	K11E8.1	IV_-_10329195_10329201_10330669_10332268_10334125 5_Junction_71471_Junction_71472_Junction_71473 J003 3_Junction_71473_Junction_71478 J002 3_Junction_71472_Junction_71477 J001 3_Junction_71471_Junction_71476 J001 5_Junction_71476_Junction_71477_Junction_71478 J001					1.13931749630966%	1.51343555321497%	3.20006203955109%	2.33034441200271%	1.1823589125%																																																																																																					3.4557951952503%
unc-43 IV_-_10329195_10329201_10330669_10332268_10334125 5_Junction_71471_Junction_71472_Junction_71473 J003 3_Junction_71473_Junction_71478 J002 3_Junction_71472_Junction_71477 J001 3_Junction_71471_Junction_71476 J001 5_Junction_71476_Junction_71477_Junction_71478 J002	unc-43	WBGene00006779	K11E8.1	IV_-_10329195_10329201_10330669_10332268_10334125 5_Junction_71471_Junction_71472_Junction_71473 J003 3_Junction_71473_Junction_71478 J002 3_Junction_71472_Junction_71477 J001 3_Junction_71471_Junction_71476 J001 5_Junction_71476_Junction_71477_Junction_71478 J002					2.15285047073376%	0.102824954185069%	0.256493522254095%	1.20075774457906%	0.33862759254%																																																																																																					0.3458283168753%
unc-43 IV_-_10329195_10329201_10330669_10332268_10334125 5_Junction_71471_Junction_71472_Junction_71473 J003 3_Junction_71473_Junction_71478 J002 3_Junction_71472_Junction_71477 J001 3_Junction_71471_Junction_71476 J001 5_Junction_71476_Junction_71477_Junction_71478 J003	unc-43	WBGene00006779	K11E8.1	IV_-_10329195_10329201_10330669_10332268_10334125 5_Junction_71471_Junction_71472_Junction_71473 J003 3_Junction_71473_Junction_71478 J002 3_Junction_71472_Junction_71477 J001 3_Junction_71471_Junction_71476 J001 5_Junction_71476_Junction_71477_Junction_71478 J003					8.80128813231998%	4.54092237793344%	10.1145302717448%	6.6372113095784%	17.39675609496%																																																																																																					4.4924508213753%
unc-43 IV_-_10329195_10329201_10330669_10332268_10334125 5_Junction_71471_Junction_71472_Junction_71473 J003 3_Junction_71473_Junction_71478 J002 3_Junction_71472_Junction_71477 J001 3_Junction_71471_Junction_71476 J002 5_Junction_71476_Junction_71477_Junction_71478 J001	unc-43	WBGene00006779	K11E8.1	IV_-_10329195_10329201_10330669_10332268_10334125 5_Junction_71471_Junction_71472_Junction_71473 J003 3_Junction_71473_Junction_71478 J002 3_Junction_71472_Junction_71477 J001 3_Junction_71471_Junction_71476 J002 5_Junction_71476_Junction_71477_Junction_71478 J001					0.500224159050336%	1.94110805147567%	2.85721988274891%	1.74796222433385%	0.788239275%																																																																																																					1.9744298129997%
unc-43 IV_-_10329195_10329201_10330669_10332268_10334125 5_Junction_71471_Junction_71472_Junction_71473 J003 3_Junction_71473_Junction_71478 J002 3_Junction_71472_Junction_71477 J001 3_Junction_71471_Junction_71476 J002 5_Junction_71476_Junction_71477_Junction_71478 J002	unc-43	WBGene00006779	K11E8.1	IV_-_10329195_10329201_10330669_10332268_10334125 5_Junction_71471_Junction_71472_Junction_71473 J003 3_Junction_71473_Junction_71478 J002 3_Junction_71472_Junction_71477 J001 3_Junction_71471_Junction_71476 J002 5_Junction_71476_Junction_71477_Junction_71478 J002					0.94522187166624%	0.131881629209291%	0.229013807395905%	0.900673379990522%	0.22575172836%																																																																																																					0.1975851288747%
unc-43 IV_-_10329195_10329201_10330669_10332268_10334125 5_Junction_71471_Junction_71472_Junction_71473 J003 3_Junction_71473_Junction_71478 J002 3_Junction_71472_Junction_71477 J001 3_Junction_71471_Junction_71476 J002 5_Junction_71476_Junction_71477_Junction_71478 J003	unc-43	WBGene00006779	K11E8.1	IV_-_10329195_10329201_10330669_10332268_10334125 5_Junction_71471_Junction_71472_Junction_71473 J003 3_Junction_71473_Junction_71478 J002 3_Junction_71472_Junction_71477 J001 3_Junction_71471_Junction_71476 J002 5_Junction_71476_Junction_71477_Junction_71478 J003					3.86425817984002%	5.82411386478156%	9.03089897630518%	4.97848926721264%	11.59783739664%																																																																																																					2.5667113743747%
unc-43 IV_-_10329195_10329201_10330669_10332268_10334125 5_Junction_71471_Junction_71472_Junction_71473 J003 3_Junction_71473_Junction_71478 J002 3_Junction_71472_Junction_71477 J002 3_Junction_71471_Junction_71476 J001 5_Junction_71476_Junction_71477_Junction_71478 J001	unc-43	WBGene00006779	K11E8.1	IV_-_10329195_10329201_10330669_10332268_10334125 5_Junction_71471_Junction_71472_Junction_71473 J003 3_Junction_71473_Junction_71478 J002 3_Junction_71472_Junction_71477 J002 3_Junction_71471_Junction_71476 J001 5_Junction_71476_Junction_71477_Junction_71478 J001					0.759544997539776%	3.02732518250351%	1.06668734651703%	1.16499743890881%	0.788239275%																																																																																																					1.1519317317501%
unc-43 IV_-_10329195_10329201_10330669_10332268_10334125 5_Junction_71471_Junction_71472_Junction_71473 J003 3_Junction_71473_Junction_71478 J002 3_Junction_71472_Junction_71477 J002 3_Junction_71471_Junction_71476 J001 5_Junction_71476_Junction_71477_Junction_71478 J002	unc-43	WBGene00006779	K11E8.1	IV_-_10329195_10329201_10330669_10332268_10334125 5_Junction_71471_Junction_71472_Junction_71473 J003 3_Junction_71473_Junction_71478 J002 3_Junction_71472_Junction_71477 J002 3_Junction_71471_Junction_71476 J001 5_Junction_71476_Junction_71477_Junction_71478 J002					1.43523364715584%	0.205680758941451%	0.085497840751365%	0.600288819961302%	0.22575172836%																																																																																																					0.1152761056251%
unc-43 IV_-_10329195_10329201_10330669_10332268_10334125 5_Junction_71471_Junction_71472_Junction_71473 J003 3_Junction_71473_Junction_71478 J002 3_Junction_71472_Junction_71477 J002 3_Junction_71471_Junction_71476 J001 5_Junction_71476_Junction_71477_Junction_71478 J003	unc-43	WBGene00006779	K11E8.1	IV_-_10329195_10329201_10330669_10332268_10334125 5_Junction_71471_Junction_71472_Junction_71473 J003 3_Junction_71473_Junction_71478 J002 3_Junction_71472_Junction_71477 J002 3_Junction_71471_Junction_71476 J001 5_Junction_71476_Junction_71477_Junction_71478 J003					5.86752542154666%	9.08320716882156%	3.3715100905816%	3.31810788882928%	11.59783739664%																																																																																																					1.4974836071251%
unc-43 IV_-_10329195_10329201_10330669_10332268_10334125 5_Junction_71471_Junction_71472_Junction_71473 J003 3_Junction_71473_Junction_71478 J002 3_Junction_71472_Junction_71477 J002 3_Junction_71471_Junction_71476 J002 5_Junction_71476_Junction_71477_Junction_71478 J001	unc-43	WBGene00006779	K11E8.1	IV_-_10329195_10329201_10330669_10332268_10334125 5_Junction_71471_Junction_71472_Junction_71473 J003 3_Junction_71473_Junction_71478 J002 3_Junction_71472_Junction_71477 J002 3_Junction_71471_Junction_71476 J002 5_Junction_71476_Junction_71477_Junction_71478 J001					0.333482772700224%	3.88279849360585%	0.95240662758297%	0.87385002155463%	0.52549285%																																																																																																					0.6581432709999%
unc-43 IV_-_10329195_10329201_10330669_10332268_10334125 5_Junction_71471_Junction_71472_Junction_71473 J003 3_Junction_71473_Junction_71478 J002 3_Junction_71472_Junction_71477 J002 3_Junction_71471_Junction_71476 J002 5_Junction_71476_Junction_71477_Junction_71478 J002	unc-43	WBGene00006779	K11E8.1	IV_-_10329195_10329201_10330669_10332268_10334125 5_Junction_71471_Junction_71472_Junction_71473 J003 3_Junction_71473_Junction_71478 J002 3_Junction_71472_Junction_71477 J002 3_Junction_71471_Junction_71476 J002 5_Junction_71476_Junction_71477_Junction_71478 J002					0.63014791444416%	0.263802826864189%	0.076337935798635%	0.450269142869118%	0.15050115224%																																																																																																					0.0658617096249%
unc-43 IV_-_10329195_10329201_10330669_10332268_10334125 5_Junction_71471_Junction_71472_Junction_71473 J003 3_Junction_71473_Junction_71478 J002 3_Junction_71472_Junction_71477 J002 3_Junction_71471_Junction_71476 J002 5_Junction_71476_Junction_71477_Junction_71478 J003	unc-43	WBGene00006779	K11E8.1	IV_-_10329195_10329201_10330669_10332268_10334125 5_Junction_71471_Junction_71472_Junction_71473 J003 3_Junction_71473_Junction_71478 J002 3_Junction_71472_Junction_71477 J002 3_Junction_71471_Junction_71476 J002 5_Junction_71476_Junction_71477_Junction_71478 J003					2.57617211989334%	11.6499751384634%	3.01029965876839%	2.48887126557968%	7.73189159776%																																																																																																					0.8555704581249%
unc-43 IV_-_10329195_10329201_10330669_10332268_10334125 5_Junction_71531_Junction_71532_Junction_71533 J001 3_Junction_71533_Junction_71538 J001 3_Junction_71532_Junction_71537 J001 3_Junction_71531_Junction_71536 J001 5_Junction_71536_Junction_71537_Junction_71538 J001	unc-43	WBGene00006779	K11E8.1	IV_-_10329195_10329201_10330669_10332268_10334125 5_Junction_71531_Junction_71532_Junction_71533 J001 3_Junction_71533_Junction_71538 J001 3_Junction_71532_Junction_71537 J001 3_Junction_71531_Junction_71536 J001 5_Junction_71536_Junction_71537_Junction_71538 J001					0.33603760490454%	0.393336048101036%	1.13423320762812%	1.09058004847355%	0.1205453925%																																																																																																													0.76861827985008%	0.93597088887%
unc-43 IV_-_10329195_10329201_10330669_10332268_10334125 5_Junction_71531_Junction_71532_Junction_71533 J001 3_Junction_71533_Junction_71538 J001 3_Junction_71532_Junction_71537 J001 3_Junction_71531_Junction_71536 J001 5_Junction_71536_Junction_71537_Junction_71538 J002	unc-43	WBGene00006779	K11E8.1	IV_-_10329195_10329201_10330669_10332268_10334125 5_Junction_71531_Junction_71532_Junction_71533 J001 3_Junction_71533_Junction_71538 J001 3_Junction_71532_Junction_71537 J001 3_Junction_71531_Junction_71536 J001 5_Junction_71536_Junction_71537_Junction_71538 J002					0.6349755166986%	0.0267238079873365%	0.09091182198546%	0.561943733528474%	0.034524200412%																																																																																																													0.0591558654874%	0.155995148145%
unc-43 IV_-_10329195_10329201_10330669_10332268_10334125 5_Junction_71531_Junction_71532_Junction_71533 J001 3_Junction_71533_Junction_71538 J001 3_Junction_71532_Junction_71537 J001 3_Junction_71531_Junction_71536 J001 5_Junction_71536_Junction_71537_Junction_71538 J003	unc-43	WBGene00006779	K11E8.1	IV_-_10329195_10329201_10330669_10332268_10334125 5_Junction_71531_Junction_71532_Junction_71533 J001 3_Junction_71533_Junction_71538 J001 3_Junction_71532_Junction_71537 J001 3_Junction_71531_Junction_71536 J001 5_Junction_71536_Junction_71537_Junction_71538 J003					2.59590833427849%	1.18016816710543%	3.58500428178642%	3.10615469303461%	1.773656687088%																																																																																																													3.25194071586252%	5.147839888785%
unc-43 IV_-_10329195_10329201_10330669_10332268_10334125 5_Junction_71531_Junction_71532_Junction_71533 J001 3_Junction_71533_Junction_71538 J001 3_Junction_71532_Junction_71537 J001 3_Junction_71531_Junction_71536 J002 5_Junction_71536_Junction_71537_Junction_71538 J001	unc-43	WBGene00006779	K11E8.1	IV_-_10329195_10329201_10330669_10332268_10334125 5_Junction_71531_Junction_71532_Junction_71533 J001 3_Junction_71533_Junction_71538 J001 3_Junction_71532_Junction_71537 J001 3_Junction_71531_Junction_71536 J002 5_Junction_71536_Junction_71537_Junction_71538 J001					0.14753931969546%	0.504486476667364%	1.01271588877188%	0.81803046688093%	0.080363595%																																																																																																													0.49951945294992%	0.33039481113%
unc-43 IV_-_10329195_10329201_10330669_10332268_10334125 5_Junction_71531_Junction_71532_Junction_71533 J001 3_Junction_71533_Junction_71538 J001 3_Junction_71532_Junction_71537 J001 3_Junction_71531_Junction_71536 J002 5_Junction_71536_Junction_71537_Junction_71538 J002	unc-43	WBGene00006779	K11E8.1	IV_-_10329195_10329201_10330669_10332268_10334125 5_Junction_71531_Junction_71532_Junction_71533 J001 3_Junction_71533_Junction_71538 J001 3_Junction_71532_Junction_71537 J001 3_Junction_71531_Junction_71536 J002 5_Junction_71536_Junction_71537_Junction_71538 J002					0.2787897973014%	0.0342755254692635%	0.08117188421454%	0.421506972681666%	0.023016133608%																																																																																																													0.0384449685126%	0.055065801855%
unc-43 IV_-_10329195_10329201_10330669_10332268_10334125 5_Junction_71531_Junction_71532_Junction_71533 J001 3_Junction_71533_Junction_71538 J001 3_Junction_71532_Junction_71537 J001 3_Junction_71531_Junction_71536 J002 5_Junction_71536_Junction_71537_Junction_71538 J003	unc-43	WBGene00006779	K11E8.1	IV_-_10329195_10329201_10330669_10332268_10334125 5_Junction_71531_Junction_71532_Junction_71533 J001 3_Junction_71533_Junction_71538 J001 3_Junction_71532_Junction_71537 J001 3_Junction_71531_Junction_71536 J002 5_Junction_71536_Junction_71537_Junction_71538 J003					1.13974907582151%	1.51366467266957%	3.20092091561358%	2.32988782190171%	1.182437791392%																																																																																																													2.11341271733748%	1.817171461215%
unc-43 IV_-_10329195_10329201_10330669_10332268_10334125 5_Junction_71531_Junction_71532_Junction_71533 J001 3_Junction_71533_Junction_71538 J001 3_Junction_71532_Junction_71537 J002 3_Junction_71531_Junction_71536 J001 5_Junction_71536_Junction_71537_Junction_71538 J001	unc-43	WBGene00006779	K11E8.1	IV_-_10329195_10329201_10330669_10332268_10334125 5_Junction_71531_Junction_71532_Junction_71533 J001 3_Junction_71533_Junction_71538 J001 3_Junction_71532_Junction_71537 J002 3_Junction_71531_Junction_71536 J001 5_Junction_71536_Junction_71537_Junction_71538 J001					0.22402506993636%	0.786790108817764%	0.37807773587604%	0.54520823482261%	0.080363595%																																																																																																													0.76861827985008%	0.93597088887%
unc-43 IV_-_10329195_10329201_10330669_10332268_10334125 5_Junction_71531_Junction_71532_Junction_71533 J001 3_Junction_71533_Junction_71538 J001 3_Junction_71532_Junction_71537 J002 3_Junction_71531_Junction_71536 J001 5_Junction_71536_Junction_71537_Junction_71538 J002	unc-43	WBGene00006779	K11E8.1	IV_-_10329195_10329201_10330669_10332268_10334125 5_Junction_71531_Junction_71532_Junction_71533 J001 3_Junction_71533_Junction_71538 J001 3_Junction_71532_Junction_71537 J002 3_Junction_71531_Junction_71536 J001 5_Junction_71536_Junction_71537_Junction_71538 J002					0.4233170111324%	0.0534556339188635%	0.03030394066182%	0.280929723091406%	0.023016133608%																																																																																																													0.0591558654874%	0.155995148145%
unc-43 IV_-_10329195_10329201_10330669_10332268_10334125 5_Junction_71531_Junction_71532_Junction_71533 J001 3_Junction_71533_Junction_71538 J001 3_Junction_71532_Junction_71537 J002 3_Junction_71531_Junction_71536 J001 5_Junction_71536_Junction_71537_Junction_71538 J003	unc-43	WBGene00006779	K11E8.1	IV_-_10329195_10329201_10330669_10332268_10334125 5_Junction_71531_Junction_71532_Junction_71533 J001 3_Junction_71533_Junction_71538 J001 3_Junction_71532_Junction_71537 J002 3_Junction_71531_Junction_71536 J001 5_Junction_71536_Junction_71537_Junction_71538 J003					1.73060555618566%	2.36069042006957%	1.19500142726214%	1.55284439656283%	1.182437791392%																																																																																																													3.25194071586252%	5.147839888785%
unc-43 IV_-_10329195_10329201_10330669_10332268_10334125 5_Junction_71531_Junction_71532_Junction_71533 J001 3_Junction_71533_Junction_71538 J001 3_Junction_71532_Junction_71537 J002 3_Junction_71531_Junction_71536 J002 5_Junction_71536_Junction_71537_Junction_71538 J001	unc-43	WBGene00006779	K11E8.1	IV_-_10329195_10329201_10330669_10332268_10334125 5_Junction_71531_Junction_71532_Junction_71533 J001 3_Junction_71533_Junction_71538 J001 3_Junction_71532_Junction_71537 J002 3_Junction_71531_Junction_71536 J002 5_Junction_71536_Junction_71537_Junction_71538 J001					0.09835954646364%	1.00912431441384%	0.33757196292396%	0.40895388422291%	0.05357573%																																																																																																													0.49951945294992%	0.33039481113%
unc-43 IV_-_10329195_10329201_10330669_10332268_10334125 5_Junction_71531_Junction_71532_Junction_71533 J001 3_Junction_71533_Junction_71538 J001 3_Junction_71532_Junction_71537 J002 3_Junction_71531_Junction_71536 J002 5_Junction_71536_Junction_71537_Junction_71538 J002	unc-43	WBGene00006779	K11E8.1	IV_-_10329195_10329201_10330669_10332268_10334125 5_Junction_71531_Junction_71532_Junction_71533 J001 3_Junction_71533_Junction_71538 J001 3_Junction_71532_Junction_71537 J002 3_Junction_71531_Junction_71536 J002 5_Junction_71536_Junction_71537_Junction_71538 J002					0.1858598648676%	0.0685613346245365%	0.02705729473818%	0.210721874898454%	0.015344089072%																																																																																																													0.0384449685126%	0.055065801855%
unc-43 IV_-_10329195_10329201_10330669_10332268_10334125 5_Junction_71531_Junction_71532_Junction_71533 J001 3_Junction_71533_Junction_71538 J001 3_Junction_71532_Junction_71537 J002 3_Junction_71531_Junction_71536 J002 5_Junction_71536_Junction_71537_Junction_71538 J003	unc-43	WBGene00006779	K11E8.1	IV_-_10329195_10329201_10330669_10332268_10334125 5_Junction_71531_Junction_71532_Junction_71533 J001 3_Junction_71533_Junction_71538 J001 3_Junction_71532_Junction_71537 J002 3_Junction_71531_Junction_71536 J002 5_Junction_71536_Junction_71537_Junction_71538 J003					0.75983271721434%	3.02778349015543%	1.06697363853786%	1.16476917810085%	0.788291860928%																																																																																																													2.11341271733748%	1.817171461215%
unc-43 IV_-_10329195_10329201_10330669_10332268_10334125 5_Junction_71531_Junction_71532_Junction_71533 J001 3_Junction_71533_Junction_71538 J002 3_Junction_71532_Junction_71537 J001 3_Junction_71531_Junction_71536 J001 5_Junction_71536_Junction_71537_Junction_71538 J001	unc-43	WBGene00006779	K11E8.1	IV_-_10329195_10329201_10330669_10332268_10334125 5_Junction_71531_Junction_71532_Junction_71533 J001 3_Junction_71533_Junction_71538 J002 3_Junction_71532_Junction_71537 J001 3_Junction_71531_Junction_71536 J001 5_Junction_71536_Junction_71537_Junction_71538 J001					0.63996473289546%	1.05488209660086%	2.89072494577188%	1.65370794466573%	0.2320296075%																																																																																																													0.86257501354992%	1.54407916113%
unc-43 IV_-_10329195_10329201_10330669_10332268_10334125 5_Junction_71531_Junction_71532_Junction_71533 J001 3_Junction_71533_Junction_71538 J002 3_Junction_71532_Junction_71537 J001 3_Junction_71531_Junction_71536 J001 5_Junction_71536_Junction_71537_Junction_71538 J002	unc-43	WBGene00006779	K11E8.1	IV_-_10329195_10329201_10330669_10332268_10334125 5_Junction_71531_Junction_71532_Junction_71533 J001 3_Junction_71533_Junction_71538 J002 3_Junction_71532_Junction_71537 J001 3_Junction_71531_Junction_71536 J001 5_Junction_71536_Junction_71537_Junction_71538 J002					1.2092751853014%	0.0716701831295135%	0.23169932771454%	0.852106929603066%	0.066453279588%																																																																																																													0.0663871427626%	0.257346526855%
unc-43 IV_-_10329195_10329201_10330669_10332268_10334125 5_Junction_71531_Junction_71532_Junction_71533 J001 3_Junction_71533_Junction_71538 J002 3_Junction_71532_Junction_71537 J001 3_Junction_71531_Junction_71536 J001 5_Junction_71536_Junction_71537_Junction_71538 J003	unc-43	WBGene00006779	K11E8.1	IV_-_10329195_10329201_10330669_10332268_10334125 5_Junction_71531_Junction_71532_Junction_71533 J001 3_Junction_71533_Junction_71538 J002 3_Junction_71532_Junction_71537 J001 3_Junction_71531_Junction_71536 J001 5_Junction_71536_Junction_71537_Junction_71538 J003					4.94376153002151%	3.16507545257582%	9.13679941511358%	4.71003728742491%	3.413990832912%																																																																																																													3.64946148248748%	8.492435386215%
unc-43 IV_-_10329195_10329201_10330669_10332268_10334125 5_Junction_71531_Junction_71532_Junction_71533 J001 3_Junction_71533_Junction_71538 J002 3_Junction_71532_Junction_71537 J001 3_Junction_71531_Junction_71536 J002 5_Junction_71536_Junction_71537_Junction_71538 J001	unc-43	WBGene00006779	K11E8.1	IV_-_10329195_10329201_10330669_10332268_10334125 5_Junction_71531_Junction_71532_Junction_71533 J001 3_Junction_71533_Junction_71538 J002 3_Junction_71532_Junction_71537 J001 3_Junction_71531_Junction_71536 J002 5_Junction_71536_Junction_71537_Junction_71538 J001					0.28098034250454%	1.35297477763074%	2.58102395782812%	1.24042566517979%	0.154686405%																																																																																																													0.56058125365008%	0.54505513887%
unc-43 IV_-_10329195_10329201_10330669_10332268_10334125 5_Junction_71531_Junction_71532_Junction_71533 J001 3_Junction_71533_Junction_71538 J002 3_Junction_71532_Junction_71537 J001 3_Junction_71531_Junction_71536 J002 5_Junction_71536_Junction_71537_Junction_71538 J002	unc-43	WBGene00006779	K11E8.1	IV_-_10329195_10329201_10330669_10332268_10334125 5_Junction_71531_Junction_71532_Junction_71533 J001 3_Junction_71533_Junction_71538 J002 3_Junction_71532_Junction_71537 J001 3_Junction_71531_Junction_71536 J002 5_Junction_71536_Junction_71537_Junction_71538 J002					0.5309395006986%	0.0919230219138865%	0.20687596608546%	0.639154760286794%	0.044302186392%																																																																																																													0.0431445232374%	0.090842523145%
unc-43 IV_-_10329195_10329201_10330669_10332268_10334125 5_Junction_71531_Junction_71532_Junction_71533 J001 3_Junction_71533_Junction_71538 J002 3_Junction_71532_Junction_71537 J001 3_Junction_71531_Junction_71536 J002 5_Junction_71536_Junction_71537_Junction_71538 J003	unc-43	WBGene00006779	K11E8.1	IV_-_10329195_10329201_10330669_10332268_10334125 5_Junction_71531_Junction_71532_Junction_71533 J001 3_Junction_71533_Junction_71538 J002 3_Junction_71532_Junction_71537 J001 3_Junction_71531_Junction_71536 J002 5_Junction_71536_Junction_71537_Junction_71538 J003					2.17058805987849%	4.05947477014918%	8.15791838748642%	3.53294011443877%	2.275993888608%																																																																																																													2.37175858431252%	2.997803263785%
unc-43 IV_-_10329195_10329201_10330669_10332268_10334125 5_Junction_71531_Junction_71532_Junction_71533 J001 3_Junction_71533_Junction_71538 J002 3_Junction_71532_Junction_71537 J002 3_Junction_71531_Junction_71536 J001 5_Junction_71536_Junction_71537_Junction_71538 J001	unc-43	WBGene00006779	K11E8.1	IV_-_10329195_10329201_10330669_10332268_10334125 5_Junction_71531_Junction_71532_Junction_71533 J001 3_Junction_71533_Junction_71538 J002 3_Junction_71532_Junction_71537 J002 3_Junction_71531_Junction_71536 J001 5_Junction_71536_Junction_71537_Junction_71538 J001					0.42664315526364%	2.11008068948034%	0.96357498192396%	0.82672995043811%	0.154686405%																																																																																																													0.86257501354992%	1.54407916113%
unc-43 IV_-_10329195_10329201_10330669_10332268_10334125 5_Junction_71531_Junction_71532_Junction_71533 J001 3_Junction_71533_Junction_71538 J002 3_Junction_71532_Junction_71537 J002 3_Junction_71531_Junction_71536 J001 5_Junction_71536_Junction_71537_Junction_71538 J002	unc-43	WBGene00006779	K11E8.1	IV_-_10329195_10329201_10330669_10332268_10334125 5_Junction_71531_Junction_71532_Junction_71533 J001 3_Junction_71533_Junction_71538 J002 3_Junction_71532_Junction_71537 J002 3_Junction_71531_Junction_71536 J001 5_Junction_71536_Junction_71537_Junction_71538 J002					0.8061834568676%	0.143361869464287%	0.07723310923818%	0.425989559977054%	0.044302186392%																																																																																																													0.0663871427626%	0.257346526855%
unc-43 IV_-_10329195_10329201_10330669_10332268_10334125 5_Junction_71531_Junction_71532_Junction_71533 J001 3_Junction_71533_Junction_71538 J002 3_Junction_71532_Junction_71537 J002 3_Junction_71531_Junction_71536 J001 5_Junction_71536_Junction_71537_Junction_71538 J003	unc-43	WBGene00006779	K11E8.1	IV_-_10329195_10329201_10330669_10332268_10334125 5_Junction_71531_Junction_71532_Junction_71533 J001 3_Junction_71533_Junction_71538 J002 3_Junction_71532_Junction_71537 J002 3_Junction_71531_Junction_71536 J001 5_Junction_71536_Junction_71537_Junction_71538 J003					3.29584102001434%	6.33110052274918%	3.04559980503786%	2.35466540857765%	2.275993888608%																																																																																																													3.64946148248748%	8.492435386215%
unc-43 IV_-_10329195_10329201_10330669_10332268_10334125 5_Junction_71531_Junction_71532_Junction_71533 J001 3_Junction_71533_Junction_71538 J002 3_Junction_71532_Junction_71537 J002 3_Junction_71531_Junction_71536 J002 5_Junction_71536_Junction_71537_Junction_71538 J001	unc-43	WBGene00006779	K11E8.1	IV_-_10329195_10329201_10330669_10332268_10334125 5_Junction_71531_Junction_71532_Junction_71533 J001 3_Junction_71533_Junction_71538 J002 3_Junction_71532_Junction_71537 J002 3_Junction_71531_Junction_71536 J002 5_Junction_71536_Junction_71537_Junction_71538 J001					0.18732022833636%	2.70635548828806%	0.86034131927604%	0.62011980531637%	0.10312427%																																																																																																													0.56058125365008%	0.54505513887%
unc-43 IV_-_10329195_10329201_10330669_10332268_10334125 5_Junction_71531_Junction_71532_Junction_71533 J001 3_Junction_71533_Junction_71538 J002 3_Junction_71532_Junction_71537 J002 3_Junction_71531_Junction_71536 J002 5_Junction_71536_Junction_71537_Junction_71538 J002	unc-43	WBGene00006779	K11E8.1	IV_-_10329195_10329201_10330669_10332268_10334125 5_Junction_71531_Junction_71532_Junction_71533 J001 3_Junction_71533_Junction_71538 J002 3_Junction_71532_Junction_71537 J002 3_Junction_71531_Junction_71536 J002 5_Junction_71536_Junction_71537_Junction_71538 J002					0.3539596671324%	0.183873623492314%	0.06895865536182%	0.319529445933086%	0.029534790928%																																																																																																													0.0431445232374%	0.090842523145%
unc-43 IV_-_10329195_10329201_10330669_10332268_10334125 5_Junction_71531_Junction_71532_Junction_71533 J001 3_Junction_71533_Junction_71538 J002 3_Junction_71532_Junction_71537 J002 3_Junction_71531_Junction_71536 J002 5_Junction_71536_Junction_71537_Junction_71538 J003	unc-43	WBGene00006779	K11E8.1	IV_-_10329195_10329201_10330669_10332268_10334125 5_Junction_71531_Junction_71532_Junction_71533 J001 3_Junction_71533_Junction_71538 J002 3_Junction_71532_Junction_71537 J002 3_Junction_71531_Junction_71536 J002 5_Junction_71536_Junction_71537_Junction_71538 J003					1.44705870658566%	8.12016750452582%	2.71930612916214%	1.76620509995867%	1.517329259072%																																																																																																													2.37175858431252%	2.997803263785%
unc-43 IV_-_10329195_10329201_10330669_10332268_10334125 5_Junction_71531_Junction_71532_Junction_71533 J002 3_Junction_71533_Junction_71538 J001 3_Junction_71532_Junction_71537 J001 3_Junction_71531_Junction_71536 J001 5_Junction_71536_Junction_71537_Junction_71538 J001	unc-43	WBGene00006779	K11E8.1	IV_-_10329195_10329201_10330669_10332268_10334125 5_Junction_71531_Junction_71532_Junction_71533 J002 3_Junction_71533_Junction_71538 J001 3_Junction_71532_Junction_71537 J001 3_Junction_71531_Junction_71536 J001 5_Junction_71536_Junction_71537_Junction_71538 J001					0.417984803525124%	0.0170591842423002%	0.24301236087297%	0.842831351492922%	0.03446352%																																																																																																													0.03847126846992%	0.055020193065%
unc-43 IV_-_10329195_10329201_10330669_10332268_10334125 5_Junction_71531_Junction_71532_Junction_71533 J002 3_Junction_71533_Junction_71538 J001 3_Junction_71532_Junction_71537 J001 3_Junction_71531_Junction_71536 J001 5_Junction_71536_Junction_71537_Junction_71538 J002	unc-43	WBGene00006779	K11E8.1	IV_-_10329195_10329201_10330669_10332268_10334125 5_Junction_71531_Junction_71532_Junction_71533 J002 3_Junction_71533_Junction_71538 J001 3_Junction_71532_Junction_71537 J001 3_Junction_71531_Junction_71536 J001 5_Junction_71536_Junction_71537_Junction_71538 J002					0.78982266483516%	0.0011590251295623%	0.019478089993635%	0.434286137047618%	0.009870352128%																																																																																																													0.0029608991126%	0.0091700321775%
unc-43 IV_-_10329195_10329201_10330669_10332268_10334125 5_Junction_71531_Junction_71532_Junction_71533 J002 3_Junction_71533_Junction_71538 J001 3_Junction_71532_Junction_71537 J001 3_Junction_71531_Junction_71536 J001 5_Junction_71536_Junction_71537_Junction_71538 J003	unc-43	WBGene00006779	K11E8.1	IV_-_10329195_10329201_10330669_10332268_10334125 5_Junction_71531_Junction_71532_Junction_71533 J002 3_Junction_71533_Junction_71538 J001 3_Junction_71532_Junction_71537 J001 3_Junction_71531_Junction_71536 J001 5_Junction_71536_Junction_71537_Junction_71538 J003					3.22895479326149%	0.0511844929971375%	0.768096321283395%	2.40052489639869%	0.507082447872%																																																																																																													0.16276777121748%	0.3026110618575%
unc-43 IV_-_10329195_10329201_10330669_10332268_10334125 5_Junction_71531_Junction_71532_Junction_71533 J002 3_Junction_71533_Junction_71538 J001 3_Junction_71532_Junction_71537 J001 3_Junction_71531_Junction_71536 J002 5_Junction_71536_Junction_71537_Junction_71538 J001	unc-43	WBGene00006779	K11E8.1	IV_-_10329195_10329201_10330669_10332268_10334125 5_Junction_71531_Junction_71532_Junction_71533 J002 3_Junction_71533_Junction_71538 J001 3_Junction_71532_Junction_71537 J001 3_Junction_71531_Junction_71536 J002 5_Junction_71536_Junction_71537_Junction_71538 J001					0.183518727234876%	0.0218798347996998%	0.21697696502703%	0.632197265050518%	0.02297568%																																																																																																													0.02500219873008%	0.019421956935%
unc-43 IV_-_10329195_10329201_10330669_10332268_10334125 5_Junction_71531_Junction_71532_Junction_71533 J002 3_Junction_71533_Junction_71538 J001 3_Junction_71532_Junction_71537 J001 3_Junction_71531_Junction_71536 J002 5_Junction_71536_Junction_71537_Junction_71538 J002	unc-43	WBGene00006779	K11E8.1	IV_-_10329195_10329201_10330669_10332268_10334125 5_Junction_71531_Junction_71532_Junction_71533 J002 3_Junction_71533_Junction_71538 J001 3_Junction_71532_Junction_71537 J001 3_Junction_71531_Junction_71536 J002 5_Junction_71536_Junction_71537_Junction_71538 J002					0.34677636356484%	0.0014865469534377%	0.017391283456365%	0.325752604722802%	0.006580234752%																																																																																																													0.0019242668874%	0.0032369928225%
unc-43 IV_-_10329195_10329201_10330669_10332268_10334125 5_Junction_71531_Junction_71532_Junction_71533 J002 3_Junction_71533_Junction_71538 J001 3_Junction_71532_Junction_71537 J001 3_Junction_71531_Junction_71536 J002 5_Junction_71536_Junction_71537_Junction_71538 J003	unc-43	WBGene00006779	K11E8.1	IV_-_10329195_10329201_10330669_10332268_10334125 5_Junction_71531_Junction_71532_Junction_71533 J002 3_Junction_71533_Junction_71538 J001 3_Junction_71532_Junction_71537 J001 3_Junction_71531_Junction_71536 J002 5_Junction_71536_Junction_71537_Junction_71538 J003					1.41769190879851%	0.0656484058778625%	0.685805479366605%	1.80060372873027%	0.338054965248%																																																																																																													0.10578159558252%	0.1068207631425%
unc-43 IV_-_10329195_10329201_10330669_10332268_10334125 5_Junction_71531_Junction_71532_Junction_71533 J002 3_Junction_71533_Junction_71538 J001 3_Junction_71532_Junction_71537 J002 3_Junction_71531_Junction_71536 J001 5_Junction_71536_Junction_71537_Junction_71538 J001	unc-43	WBGene00006779	K11E8.1	IV_-_10329195_10329201_10330669_10332268_10334125 5_Junction_71531_Junction_71532_Junction_71533 J002 3_Junction_71533_Junction_71538 J001 3_Junction_71532_Junction_71537 J002 3_Junction_71531_Junction_71536 J001 5_Junction_71536_Junction_71537_Junction_71538 J001					0.278656535683416%	0.0341234867516998%	0.08100412029099%	0.421352466555558%	0.02297568%																																																																																																													0.03847126846992%	0.055020193065%
unc-43 IV_-_10329195_10329201_10330669_10332268_10334125 5_Junction_71531_Junction_71532_Junction_71533 J002 3_Junction_71533_Junction_71538 J001 3_Junction_71532_Junction_71537 J002 3_Junction_71531_Junction_71536 J001 5_Junction_71536_Junction_71537_Junction_71538 J002	unc-43	WBGene00006779	K11E8.1	IV_-_10329195_10329201_10330669_10332268_10334125 5_Junction_71531_Junction_71532_Junction_71533 J002 3_Junction_71533_Junction_71538 J001 3_Junction_71532_Junction_71537 J002 3_Junction_71531_Junction_71536 J001 5_Junction_71536_Junction_71537_Junction_71538 J002					0.52654844322344%	0.0023183980014377%	0.006492696664545%	0.217110498692022%	0.006580234752%																																																																																																													0.0029608991126%	0.0091700321775%
unc-43 IV_-_10329195_10329201_10330669_10332268_10334125 5_Junction_71531_Junction_71532_Junction_71533 J002 3_Junction_71533_Junction_71538 J001 3_Junction_71532_Junction_71537 J002 3_Junction_71531_Junction_71536 J001 5_Junction_71536_Junction_71537_Junction_71538 J003	unc-43	WBGene00006779	K11E8.1	IV_-_10329195_10329201_10330669_10332268_10334125 5_Junction_71531_Junction_71532_Junction_71533 J002 3_Junction_71533_Junction_71538 J001 3_Junction_71532_Junction_71537 J002 3_Junction_71531_Junction_71536 J001 5_Junction_71536_Junction_71537_Junction_71538 J003					2.152636528841%	0.102384342877863%	0.256032107094465%	1.20008241783363%	0.338054965248%																																																																																																													0.16276777121748%	0.3026110618575%
unc-43 IV_-_10329195_10329201_10330669_10332268_10334125 5_Junction_71531_Junction_71532_Junction_71533 J002 3_Junction_71533_Junction_71538 J001 3_Junction_71532_Junction_71537 J002 3_Junction_71531_Junction_71536 J002 5_Junction_71536_Junction_71537_Junction_71538 J001	unc-43	WBGene00006779	K11E8.1	IV_-_10329195_10329201_10330669_10332268_10334125 5_Junction_71531_Junction_71532_Junction_71533 J002 3_Junction_71533_Junction_71538 J001 3_Junction_71532_Junction_71537 J002 3_Junction_71531_Junction_71536 J002 5_Junction_71536_Junction_71537_Junction_71538 J001					0.122345818156584%	0.0437662342063002%	0.07232565500901%	0.316051220101002%	0.01531712%																																																																																																													0.02500219873008%	0.019421956935%
unc-43 IV_-_10329195_10329201_10330669_10332268_10334125 5_Junction_71531_Junction_71532_Junction_71533 J002 3_Junction_71533_Junction_71538 J001 3_Junction_71532_Junction_71537 J002 3_Junction_71531_Junction_71536 J002 5_Junction_71536_Junction_71537_Junction_71538 J002	unc-43	WBGene00006779	K11E8.1	IV_-_10329195_10329201_10330669_10332268_10334125 5_Junction_71531_Junction_71532_Junction_71533 J002 3_Junction_71533_Junction_71538 J001 3_Junction_71532_Junction_71537 J002 3_Junction_71531_Junction_71536 J002 5_Junction_71536_Junction_71537_Junction_71538 J002					0.23118424237656%	0.0029735399155623%	0.005797094485455%	0.162851872137558%	0.004386823168%																																																																																																													0.0019242668874%	0.0032369928225%
unc-43 IV_-_10329195_10329201_10330669_10332268_10334125 5_Junction_71531_Junction_71532_Junction_71533 J002 3_Junction_71533_Junction_71538 J001 3_Junction_71532_Junction_71537 J002 3_Junction_71531_Junction_71536 J002 5_Junction_71536_Junction_71537_Junction_71538 J003	unc-43	WBGene00006779	K11E8.1	IV_-_10329195_10329201_10330669_10332268_10334125 5_Junction_71531_Junction_71532_Junction_71533 J002 3_Junction_71533_Junction_71538 J001 3_Junction_71532_Junction_71537 J002 3_Junction_71531_Junction_71536 J002 5_Junction_71536_Junction_71537_Junction_71538 J003					0.945127939199004%	0.131316508247138%	0.228601826455535%	0.900166825837408%	0.225369976832%																																																																																																													0.10578159558252%	0.1068207631425%
unc-43 IV_-_10329195_10329201_10330669_10332268_10334125 5_Junction_71531_Junction_71532_Junction_71533 J002 3_Junction_71533_Junction_71538 J002 3_Junction_71532_Junction_71537 J001 3_Junction_71531_Junction_71536 J001 5_Junction_71536_Junction_71537_Junction_71538 J001	unc-43	WBGene00006779	K11E8.1	IV_-_10329195_10329201_10330669_10332268_10334125 5_Junction_71531_Junction_71532_Junction_71533 J002 3_Junction_71533_Junction_71538 J002 3_Junction_71532_Junction_71537 J001 3_Junction_71531_Junction_71536 J001 5_Junction_71536_Junction_71537_Junction_71538 J001					0.796028567154876%	0.0457507724671998%	0.61934520077703%	1.27803264320492%	0.06633648%																																																																																																													0.04317403813008%	0.090767281935%
unc-43 IV_-_10329195_10329201_10330669_10332268_10334125 5_Junction_71531_Junction_71532_Junction_71533 J002 3_Junction_71533_Junction_71538 J002 3_Junction_71532_Junction_71537 J001 3_Junction_71531_Junction_71536 J001 5_Junction_71536_Junction_71537_Junction_71538 J002	unc-43	WBGene00006779	K11E8.1	IV_-_10329195_10329201_10330669_10332268_10334125 5_Junction_71531_Junction_71532_Junction_71533 J002 3_Junction_71533_Junction_71538 J002 3_Junction_71532_Junction_71537 J001 3_Junction_71531_Junction_71536 J001 5_Junction_71536_Junction_71537_Junction_71538 J002					1.50417287636484%	0.0031083722546877%	0.049642172581365%	0.658532526887002%	0.018998767872%																																																																																																													0.0033228426374%	0.0151278803225%
unc-43 IV_-_10329195_10329201_10330669_10332268_10334125 5_Junction_71531_Junction_71532_Junction_71533 J002 3_Junction_71533_Junction_71538 J002 3_Junction_71532_Junction_71537 J001 3_Junction_71531_Junction_71536 J001 5_Junction_71536_Junction_71537_Junction_71538 J003	unc-43	WBGene00006779	K11E8.1	IV_-_10329195_10329201_10330669_10332268_10334125 5_Junction_71531_Junction_71532_Junction_71533 J002 3_Junction_71533_Junction_71538 J002 3_Junction_71532_Junction_71537 J001 3_Junction_71531_Junction_71536 J001 5_Junction_71536_Junction_71537_Junction_71538 J003					6.1493629333185%	0.137270930409113%	1.9575826044916%	3.64005108849987%	0.976048432128%																																																																																																													0.18266468043252%	0.4992200506425%
unc-43 IV_-_10329195_10329201_10330669_10332268_10334125 5_Junction_71531_Junction_71532_Junction_71533 J002 3_Junction_71533_Junction_71538 J002 3_Junction_71532_Junction_71537 J001 3_Junction_71531_Junction_71536 J002 5_Junction_71536_Junction_71537_Junction_71538 J001	unc-43	WBGene00006779	K11E8.1	IV_-_10329195_10329201_10330669_10332268_10334125 5_Junction_71531_Junction_71532_Junction_71533 J002 3_Junction_71533_Junction_71538 J002 3_Junction_71532_Junction_71537 J001 3_Junction_71531_Junction_71536 J002 5_Junction_71536_Junction_71537_Junction_71538 J001					0.349501102085124%	0.0586792034908002%	0.55299097332297%	0.958636315851642%	0.04422432%																																																																																																													0.02805849466992%	0.032040568065%
unc-43 IV_-_10329195_10329201_10330669_10332268_10334125 5_Junction_71531_Junction_71532_Junction_71533 J002 3_Junction_71533_Junction_71538 J002 3_Junction_71532_Junction_71537 J001 3_Junction_71531_Junction_71536 J002 5_Junction_71536_Junction_71537_Junction_71538 J002	unc-43	WBGene00006779	K11E8.1	IV_-_10329195_10329201_10330669_10332268_10334125 5_Junction_71531_Junction_71532_Junction_71533 J002 3_Junction_71533_Junction_71538 J002 3_Junction_71532_Junction_71537 J001 3_Junction_71531_Junction_71536 J002 5_Junction_71536_Junction_71537_Junction_71538 J002					0.66041609523516%	0.0039867481623123%	0.044323703968635%	0.493957019642578%	0.012665845248%																																																																																																													0.0021594913626%	0.0053400946775%
unc-43 IV_-_10329195_10329201_10330669_10332268_10334125 5_Junction_71531_Junction_71532_Junction_71533 J002 3_Junction_71533_Junction_71538 J002 3_Junction_71532_Junction_71537 J001 3_Junction_71531_Junction_71536 J002 5_Junction_71536_Junction_71537_Junction_71538 J003	unc-43	WBGene00006779	K11E8.1	IV_-_10329195_10329201_10330669_10332268_10334125 5_Junction_71531_Junction_71532_Junction_71533 J002 3_Junction_71533_Junction_71538 J002 3_Junction_71532_Junction_71537 J001 3_Junction_71531_Junction_71536 J002 5_Junction_71536_Junction_71537_Junction_71538 J003					2.69991456462149%	0.176061483215888%	1.7478548448584%	2.73035683677117%	0.650698954752%																																																																																																													0.11871245276748%	0.1762231243575%
unc-43 IV_-_10329195_10329201_10330669_10332268_10334125 5_Junction_71531_Junction_71532_Junction_71533 J002 3_Junction_71533_Junction_71538 J002 3_Junction_71532_Junction_71537 J002 3_Junction_71531_Junction_71536 J001 5_Junction_71536_Junction_71537_Junction_71538 J001	unc-43	WBGene00006779	K11E8.1	IV_-_10329195_10329201_10330669_10332268_10334125 5_Junction_71531_Junction_71532_Junction_71533 J002 3_Junction_71533_Junction_71538 J002 3_Junction_71532_Junction_71537 J002 3_Junction_71531_Junction_71536 J001 5_Junction_71536_Junction_71537_Junction_71538 J001					0.530685711436584%	0.0915152715388002%	0.20644840025901%	0.638920473946602%	0.04422432%																																																																																																													0.04317403813008%	0.090767281935%
unc-43 IV_-_10329195_10329201_10330669_10332268_10334125 5_Junction_71531_Junction_71532_Junction_71533 J002 3_Junction_71533_Junction_71538 J002 3_Junction_71532_Junction_71537 J002 3_Junction_71531_Junction_71536 J001 5_Junction_71536_Junction_71537_Junction_71538 J002	unc-43	WBGene00006779	K11E8.1	IV_-_10329195_10329201_10330669_10332268_10334125 5_Junction_71531_Junction_71532_Junction_71533 J002 3_Junction_71533_Junction_71538 J002 3_Junction_71532_Junction_71537 J002 3_Junction_71531_Junction_71536 J001 5_Junction_71536_Junction_71537_Junction_71538 J002					1.00278191757656%	0.0062176771143123%	0.016547390860455%	0.329216875973358%	0.012665845248%																																																																																																													0.0033228426374%	0.0151278803225%
unc-43 IV_-_10329195_10329201_10330669_10332268_10334125 5_Junction_71531_Junction_71532_Junction_71533 J002 3_Junction_71533_Junction_71538 J002 3_Junction_71532_Junction_71537 J002 3_Junction_71531_Junction_71536 J001 5_Junction_71536_Junction_71537_Junction_71538 J003	unc-43	WBGene00006779	K11E8.1	IV_-_10329195_10329201_10330669_10332268_10334125 5_Junction_71531_Junction_71532_Junction_71533 J002 3_Junction_71533_Junction_71538 J002 3_Junction_71532_Junction_71537 J002 3_Junction_71531_Junction_71536 J001 5_Junction_71536_Junction_71537_Junction_71538 J003					4.099575288879%	0.274583046215888%	0.652527534830535%	1.81975255406781%	0.650698954752%																																																																																																													0.18266468043252%	0.4992200506425%
unc-43 IV_-_10329195_10329201_10330669_10332268_10334125 5_Junction_71531_Junction_71532_Junction_71533 J002 3_Junction_71533_Junction_71538 J002 3_Junction_71532_Junction_71537 J002 3_Junction_71531_Junction_71536 J002 5_Junction_71536_Junction_71537_Junction_71538 J001	unc-43	WBGene00006779	K11E8.1	IV_-_10329195_10329201_10330669_10332268_10334125 5_Junction_71531_Junction_71532_Junction_71533 J002 3_Junction_71533_Junction_71538 J002 3_Junction_71532_Junction_71537 J002 3_Junction_71531_Junction_71536 J002 5_Junction_71536_Junction_71537_Junction_71538 J001					0.233000734723416%	0.1173760125032%	0.18433032444099%	0.479246263796838%	0.02948288%																																																																																																													0.02805849466992%	0.032040568065%
unc-43 IV_-_10329195_10329201_10330669_10332268_10334125 5_Junction_71531_Junction_71532_Junction_71533 J002 3_Junction_71533_Junction_71538 J002 3_Junction_71532_Junction_71537 J002 3_Junction_71531_Junction_71536 J002 5_Junction_71536_Junction_71537_Junction_71538 J002	unc-43	WBGene00006779	K11E8.1	IV_-_10329195_10329201_10330669_10332268_10334125 5_Junction_71531_Junction_71532_Junction_71533 J002 3_Junction_71533_Junction_71538 J002 3_Junction_71532_Junction_71537 J002 3_Junction_71531_Junction_71536 J002 5_Junction_71536_Junction_71537_Junction_71538 J002					0.44027739682344%	0.0079746924686877%	0.014774567989545%	0.246941464897062%	0.008443896832%																																																																																																													0.0021594913626%	0.0053400946775%
unc-43 IV_-_10329195_10329201_10330669_10332268_10334125 5_Junction_71531_Junction_71532_Junction_71533 J002 3_Junction_71533_Junction_71538 J002 3_Junction_71532_Junction_71537 J002 3_Junction_71531_Junction_71536 J002 5_Junction_71536_Junction_71537_Junction_71538 J003	unc-43	WBGene00006779	K11E8.1	IV_-_10329195_10329201_10330669_10332268_10334125 5_Junction_71531_Junction_71532_Junction_71533 J002 3_Junction_71533_Junction_71538 J002 3_Junction_71532_Junction_71537 J002 3_Junction_71531_Junction_71536 J002 5_Junction_71536_Junction_71537_Junction_71538 J003					1.799943043081%	0.352175790159113%	0.582618281619465%	1.36497365186115%	0.433799303168%																																																																																																													0.11871245276748%	0.1762231243575%
unc-43 IV_-_10329195_10329201_10330669_10332268_10334125 5_Junction_71531_Junction_71532_Junction_71533 J003 3_Junction_71533_Junction_71538 J001 3_Junction_71532_Junction_71537 J001 3_Junction_71531_Junction_71536 J001 5_Junction_71536_Junction_71537_Junction_71538 J001	unc-43	WBGene00006779	K11E8.1	IV_-_10329195_10329201_10330669_10332268_10334125 5_Junction_71531_Junction_71532_Junction_71533 J003 3_Junction_71533_Junction_71538 J001 3_Junction_71532_Junction_71537 J001 3_Junction_71531_Junction_71536 J001 5_Junction_71536_Junction_71537_Junction_71538 J001					0.598241595210336%	0.564317814735291%	1.25560774539891%	1.53680529261513%	0.6142660875%																																																																																																													1.88320894608%	1.101031468065%
unc-43 IV_-_10329195_10329201_10330669_10332268_10334125 5_Junction_71531_Junction_71532_Junction_71533 J003 3_Junction_71533_Junction_71538 J001 3_Junction_71532_Junction_71537 J001 3_Junction_71531_Junction_71536 J001 5_Junction_71536_Junction_71537_Junction_71538 J002	unc-43	WBGene00006779	K11E8.1	IV_-_10329195_10329201_10330669_10332268_10334125 5_Junction_71531_Junction_71532_Junction_71533 J003 3_Junction_71533_Junction_71538 J001 3_Junction_71532_Junction_71537 J001 3_Junction_71531_Junction_71536 J001 5_Junction_71536_Junction_71537_Junction_71538 J002					1.13043528606624%	0.0383405512859209%	0.100640315470905%	0.791870440915562%	0.17592580746%																																																																																																													0.1449391174%	0.1835052446775%
unc-43 IV_-_10329195_10329201_10330669_10332268_10334125 5_Junction_71531_Junction_71532_Junction_71533 J003 3_Junction_71533_Junction_71538 J001 3_Junction_71532_Junction_71537 J001 3_Junction_71531_Junction_71536 J001 5_Junction_71536_Junction_71537_Junction_71538 J003	unc-43	WBGene00006779	K11E8.1	IV_-_10329195_10329201_10330669_10332268_10334125 5_Junction_71531_Junction_71532_Junction_71533 J003 3_Junction_71533_Junction_71538 J001 3_Junction_71532_Junction_71537 J001 3_Junction_71531_Junction_71536 J001 5_Junction_71536_Junction_71537_Junction_71538 J003					4.62144807680002%	1.69318302834531%	3.96863635558018%	4.37707894860016%	9.03806550504%																																																																																																													7.96765313652%	6.0556730743575%
unc-43 IV_-_10329195_10329201_10330669_10332268_10334125 5_Junction_71531_Junction_71532_Junction_71533 J003 3_Junction_71533_Junction_71538 J001 3_Junction_71532_Junction_71537 J001 3_Junction_71531_Junction_71536 J002 5_Junction_71536_Junction_71537_Junction_71538 J001	unc-43	WBGene00006779	K11E8.1	IV_-_10329195_10329201_10330669_10332268_10334125 5_Junction_71531_Junction_71532_Junction_71533 J003 3_Junction_71533_Junction_71538 J001 3_Junction_71532_Junction_71537 J001 3_Junction_71531_Junction_71536 J002 5_Junction_71536_Junction_71537_Junction_71538 J001					0.262661549429664%	0.723784935174069%	1.12108683230109%	1.15273844664831%	0.409510725%																																																																																																													1.22388385392%	0.388660681935%
unc-43 IV_-_10329195_10329201_10330669_10332268_10334125 5_Junction_71531_Junction_71532_Junction_71533 J003 3_Junction_71533_Junction_71538 J001 3_Junction_71532_Junction_71537 J001 3_Junction_71531_Junction_71536 J002 5_Junction_71536_Junction_71537_Junction_71538 J002	unc-43	WBGene00006779	K11E8.1	IV_-_10329195_10329201_10330669_10332268_10334125 5_Junction_71531_Junction_71532_Junction_71533 J003 3_Junction_71533_Junction_71538 J001 3_Junction_71532_Junction_71537 J001 3_Junction_71531_Junction_71536 J002 5_Junction_71536_Junction_71537_Junction_71538 J002					0.49632437153376%	0.0491749732197191%	0.089858104879095%	0.593972122814858%	0.11728387164%																																																																																																													0.0941948826%	0.0647767803225%
unc-43 IV_-_10329195_10329201_10330669_10332268_10334125 5_Junction_71531_Junction_71532_Junction_71533 J003 3_Junction_71533_Junction_71538 J001 3_Junction_71532_Junction_71537 J001 3_Junction_71531_Junction_71536 J002 5_Junction_71536_Junction_71537_Junction_71538 J003	unc-43	WBGene00006779	K11E8.1	IV_-_10329195_10329201_10330669_10332268_10334125 5_Junction_71531_Junction_71532_Junction_71533 J003 3_Junction_71533_Junction_71538 J001 3_Junction_71532_Junction_71537 J001 3_Junction_71531_Junction_71536 J002 5_Junction_71536_Junction_71537_Junction_71538 J003					2.02907441103998%	2.17164926643969%	3.54345214636981%	3.2831922250088%	6.02537700336%																																																																																																													5.17812006348%	2.1376337506425%
unc-43 IV_-_10329195_10329201_10330669_10332268_10334125 5_Junction_71531_Junction_71532_Junction_71533 J003 3_Junction_71533_Junction_71538 J001 3_Junction_71532_Junction_71537 J002 3_Junction_71531_Junction_71536 J001 5_Junction_71536_Junction_71537_Junction_71538 J001	unc-43	WBGene00006779	K11E8.1	IV_-_10329195_10329201_10330669_10332268_10334125 5_Junction_71531_Junction_71532_Junction_71533 J003 3_Junction_71533_Junction_71538 J001 3_Junction_71532_Junction_71537 J002 3_Junction_71531_Junction_71536 J001 5_Junction_71536_Junction_71537_Junction_71538 J001					0.398827730140224%	1.12880494174623%	0.41853591513297%	0.76828739167335%	0.409510725%																																																																																																													1.88320894608%	1.101031468065%
unc-43 IV_-_10329195_10329201_10330669_10332268_10334125 5_Junction_71531_Junction_71532_Junction_71533 J003 3_Junction_71533_Junction_71538 J001 3_Junction_71532_Junction_71537 J002 3_Junction_71531_Junction_71536 J001 5_Junction_71536_Junction_71537_Junction_71538 J002	unc-43	WBGene00006779	K11E8.1	IV_-_10329195_10329201_10330669_10332268_10334125 5_Junction_71531_Junction_71532_Junction_71533 J003 3_Junction_71533_Junction_71538 J001 3_Junction_71532_Junction_71537 J002 3_Junction_71531_Junction_71536 J001 5_Junction_71536_Junction_71537_Junction_71538 J002					0.75362352404416%	0.0766926058875591%	0.033546771823635%	0.395875833144078%	0.11728387164%																																																																																																													0.1449391174%	0.1835052446775%
unc-43 IV_-_10329195_10329201_10330669_10332268_10334125 5_Junction_71531_Junction_71532_Junction_71533 J003 3_Junction_71533_Junction_71538 J001 3_Junction_71532_Junction_71537 J002 3_Junction_71531_Junction_71536 J001 5_Junction_71536_Junction_71537_Junction_71538 J003	unc-43	WBGene00006779	K11E8.1	IV_-_10329195_10329201_10330669_10332268_10334125 5_Junction_71531_Junction_71532_Junction_71533 J003 3_Junction_71533_Junction_71538 J001 3_Junction_71532_Junction_71537 J002 3_Junction_71531_Junction_71536 J001 5_Junction_71536_Junction_71537_Junction_71538 J003					3.08096538453334%	3.38687406239969%	1.32287878519339%	2.18821120979216%	6.02537700336%																																																																																																													7.96765313652%	6.0556730743575%
unc-43 IV_-_10329195_10329201_10330669_10332268_10334125 5_Junction_71531_Junction_71532_Junction_71533 J003 3_Junction_71533_Junction_71538 J001 3_Junction_71532_Junction_71537 J002 3_Junction_71531_Junction_71536 J002 5_Junction_71536_Junction_71537_Junction_71538 J001	unc-43	WBGene00006779	K11E8.1	IV_-_10329195_10329201_10330669_10332268_10334125 5_Junction_71531_Junction_71532_Junction_71533 J003 3_Junction_71533_Junction_71538 J001 3_Junction_71532_Junction_71537 J002 3_Junction_71531_Junction_71536 J002 5_Junction_71536_Junction_71537_Junction_71538 J001					0.175107699619776%	1.44778702754441%	0.37369561076703%	0.57628277226321%	0.27300715%																																																																																																													1.22388385392%	0.388660681935%
unc-43 IV_-_10329195_10329201_10330669_10332268_10334125 5_Junction_71531_Junction_71532_Junction_71533 J003 3_Junction_71533_Junction_71538 J001 3_Junction_71532_Junction_71537 J002 3_Junction_71531_Junction_71536 J002 5_Junction_71536_Junction_71537_Junction_71538 J002	unc-43	WBGene00006779	K11E8.1	IV_-_10329195_10329201_10330669_10332268_10334125 5_Junction_71531_Junction_71532_Junction_71533 J003 3_Junction_71533_Junction_71538 J001 3_Junction_71532_Junction_71537 J002 3_Junction_71531_Junction_71536 J002 5_Junction_71536_Junction_71537_Junction_71538 J002					0.33088291435584%	0.0983647004068009%	0.029952701626365%	0.296941515725502%	0.07818924776%																																																																																																													0.0941948826%	0.0647767803225%
unc-43 IV_-_10329195_10329201_10330669_10332268_10334125 5_Junction_71531_Junction_71532_Junction_71533 J003 3_Junction_71533_Junction_71538 J001 3_Junction_71532_Junction_71537 J002 3_Junction_71531_Junction_71536 J002 5_Junction_71536_Junction_71537_Junction_71538 J003	unc-43	WBGene00006779	K11E8.1	IV_-_10329195_10329201_10330669_10332268_10334125 5_Junction_71531_Junction_71532_Junction_71533 J003 3_Junction_71533_Junction_71538 J001 3_Junction_71532_Junction_71537 J002 3_Junction_71531_Junction_71536 J002 5_Junction_71536_Junction_71537_Junction_71538 J003					1.35271627402666%	4.34395009281531%	1.1811507154566%	1.64134988539888%	4.01691800224%																																																																																																													5.17812006348%	2.1376337506425%
unc-43 IV_-_10329195_10329201_10330669_10332268_10334125 5_Junction_71531_Junction_71532_Junction_71533 J003 3_Junction_71533_Junction_71538 J002 3_Junction_71532_Junction_71537 J001 3_Junction_71531_Junction_71536 J001 5_Junction_71536_Junction_71537_Junction_71538 J001	unc-43	WBGene00006779	K11E8.1	IV_-_10329195_10329201_10330669_10332268_10334125 5_Junction_71531_Junction_71532_Junction_71533 J003 3_Junction_71533_Junction_71538 J002 3_Junction_71532_Junction_71537 J001 3_Junction_71531_Junction_71536 J001 5_Junction_71536_Junction_71537_Junction_71538 J001					1.13931749630966%	1.51343555321497%	3.20006203955109%	2.33034441200271%	1.1823589125%																																																																																																													2.11341445392%	1.816381006935%
unc-43 IV_-_10329195_10329201_10330669_10332268_10334125 5_Junction_71531_Junction_71532_Junction_71533 J003 3_Junction_71533_Junction_71538 J002 3_Junction_71532_Junction_71537 J001 3_Junction_71531_Junction_71536 J001 5_Junction_71536_Junction_71537_Junction_71538 J002	unc-43	WBGene00006779	K11E8.1	IV_-_10329195_10329201_10330669_10332268_10334125 5_Junction_71531_Junction_71532_Junction_71533 J003 3_Junction_71533_Junction_71538 J002 3_Junction_71532_Junction_71537 J001 3_Junction_71531_Junction_71536 J001 5_Junction_71536_Junction_71537_Junction_71538 J002					2.15285047073376%	0.102824954185069%	0.256493522254095%	1.20075774457906%	0.33862759254%																																																																																																													0.1626566326%	0.3027301678225%
unc-43 IV_-_10329195_10329201_10330669_10332268_10334125 5_Junction_71531_Junction_71532_Junction_71533 J003 3_Junction_71533_Junction_71538 J002 3_Junction_71532_Junction_71537 J001 3_Junction_71531_Junction_71536 J001 5_Junction_71536_Junction_71537_Junction_71538 J003	unc-43	WBGene00006779	K11E8.1	IV_-_10329195_10329201_10330669_10332268_10334125 5_Junction_71531_Junction_71532_Junction_71533 J003 3_Junction_71533_Junction_71538 J002 3_Junction_71532_Junction_71537 J001 3_Junction_71531_Junction_71536 J001 5_Junction_71536_Junction_71537_Junction_71538 J003					8.80128813231998%	4.54092237793344%	10.1145302717448%	6.6372113095784%	17.39675609496%																																																																																																													8.94162771348%	9.9900955381425%
unc-43 IV_-_10329195_10329201_10330669_10332268_10334125 5_Junction_71531_Junction_71532_Junction_71533 J003 3_Junction_71533_Junction_71538 J002 3_Junction_71532_Junction_71537 J001 3_Junction_71531_Junction_71536 J002 5_Junction_71536_Junction_71537_Junction_71538 J001	unc-43	WBGene00006779	K11E8.1	IV_-_10329195_10329201_10330669_10332268_10334125 5_Junction_71531_Junction_71532_Junction_71533 J003 3_Junction_71533_Junction_71538 J002 3_Junction_71532_Junction_71537 J001 3_Junction_71531_Junction_71536 J002 5_Junction_71536_Junction_71537_Junction_71538 J001					0.500224159050336%	1.94110805147567%	2.85721988274891%	1.74796222433385%	0.788239275%																																																																																																													1.37349274608%	0.641176843065%
unc-43 IV_-_10329195_10329201_10330669_10332268_10334125 5_Junction_71531_Junction_71532_Junction_71533 J003 3_Junction_71533_Junction_71538 J002 3_Junction_71532_Junction_71537 J001 3_Junction_71531_Junction_71536 J002 5_Junction_71536_Junction_71537_Junction_71538 J002	unc-43	WBGene00006779	K11E8.1	IV_-_10329195_10329201_10330669_10332268_10334125 5_Junction_71531_Junction_71532_Junction_71533 J003 3_Junction_71533_Junction_71538 J002 3_Junction_71532_Junction_71537 J001 3_Junction_71531_Junction_71536 J002 5_Junction_71536_Junction_71537_Junction_71538 J002					0.94522187166624%	0.131881629209291%	0.229013807395905%	0.900673379990522%	0.22575172836%																																																																																																													0.1057093674%	0.1068628071775%
unc-43 IV_-_10329195_10329201_10330669_10332268_10334125 5_Junction_71531_Junction_71532_Junction_71533 J003 3_Junction_71533_Junction_71538 J002 3_Junction_71532_Junction_71537 J001 3_Junction_71531_Junction_71536 J002 5_Junction_71536_Junction_71537_Junction_71538 J003	unc-43	WBGene00006779	K11E8.1	IV_-_10329195_10329201_10330669_10332268_10334125 5_Junction_71531_Junction_71532_Junction_71533 J003 3_Junction_71533_Junction_71538 J002 3_Junction_71532_Junction_71537 J001 3_Junction_71531_Junction_71536 J002 5_Junction_71536_Junction_71537_Junction_71538 J003					3.86425817984002%	5.82411386478156%	9.03089897630518%	4.97848926721264%	11.59783739664%																																																																																																													5.81109908652%	3.5264726368575%
unc-43 IV_-_10329195_10329201_10330669_10332268_10334125 5_Junction_71531_Junction_71532_Junction_71533 J003 3_Junction_71533_Junction_71538 J002 3_Junction_71532_Junction_71537 J002 3_Junction_71531_Junction_71536 J001 5_Junction_71536_Junction_71537_Junction_71538 J001	unc-43	WBGene00006779	K11E8.1	IV_-_10329195_10329201_10330669_10332268_10334125 5_Junction_71531_Junction_71532_Junction_71533 J003 3_Junction_71533_Junction_71538 J002 3_Junction_71532_Junction_71537 J002 3_Junction_71531_Junction_71536 J001 5_Junction_71536_Junction_71537_Junction_71538 J001					0.759544997539776%	3.02732518250351%	1.06668734651703%	1.16499743890881%	0.788239275%																																																																																																													2.11341445392%	1.816381006935%
unc-43 IV_-_10329195_10329201_10330669_10332268_10334125 5_Junction_71531_Junction_71532_Junction_71533 J003 3_Junction_71533_Junction_71538 J002 3_Junction_71532_Junction_71537 J002 3_Junction_71531_Junction_71536 J001 5_Junction_71536_Junction_71537_Junction_71538 J002	unc-43	WBGene00006779	K11E8.1	IV_-_10329195_10329201_10330669_10332268_10334125 5_Junction_71531_Junction_71532_Junction_71533 J003 3_Junction_71533_Junction_71538 J002 3_Junction_71532_Junction_71537 J002 3_Junction_71531_Junction_71536 J001 5_Junction_71536_Junction_71537_Junction_71538 J002					1.43523364715584%	0.205680758941451%	0.085497840751365%	0.600288819961302%	0.22575172836%																																																																																																													0.1626566326%	0.3027301678225%
unc-43 IV_-_10329195_10329201_10330669_10332268_10334125 5_Junction_71531_Junction_71532_Junction_71533 J003 3_Junction_71533_Junction_71538 J002 3_Junction_71532_Junction_71537 J002 3_Junction_71531_Junction_71536 J001 5_Junction_71536_Junction_71537_Junction_71538 J003	unc-43	WBGene00006779	K11E8.1	IV_-_10329195_10329201_10330669_10332268_10334125 5_Junction_71531_Junction_71532_Junction_71533 J003 3_Junction_71533_Junction_71538 J002 3_Junction_71532_Junction_71537 J002 3_Junction_71531_Junction_71536 J001 5_Junction_71536_Junction_71537_Junction_71538 J003					5.86752542154666%	9.08320716882156%	3.3715100905816%	3.31810788882928%	11.59783739664%																																																																																																													8.94162771348%	9.9900955381425%
unc-43 IV_-_10329195_10329201_10330669_10332268_10334125 5_Junction_71531_Junction_71532_Junction_71533 J003 3_Junction_71533_Junction_71538 J002 3_Junction_71532_Junction_71537 J002 3_Junction_71531_Junction_71536 J002 5_Junction_71536_Junction_71537_Junction_71538 J001	unc-43	WBGene00006779	K11E8.1	IV_-_10329195_10329201_10330669_10332268_10334125 5_Junction_71531_Junction_71532_Junction_71533 J003 3_Junction_71533_Junction_71538 J002 3_Junction_71532_Junction_71537 J002 3_Junction_71531_Junction_71536 J002 5_Junction_71536_Junction_71537_Junction_71538 J001					0.333482772700224%	3.88279849360585%	0.95240662758297%	0.87385002155463%	0.52549285%																																																																																																													1.37349274608%	0.641176843065%
unc-43 IV_-_10329195_10329201_10330669_10332268_10334125 5_Junction_71531_Junction_71532_Junction_71533 J003 3_Junction_71533_Junction_71538 J002 3_Junction_71532_Junction_71537 J002 3_Junction_71531_Junction_71536 J002 5_Junction_71536_Junction_71537_Junction_71538 J002	unc-43	WBGene00006779	K11E8.1	IV_-_10329195_10329201_10330669_10332268_10334125 5_Junction_71531_Junction_71532_Junction_71533 J003 3_Junction_71533_Junction_71538 J002 3_Junction_71532_Junction_71537 J002 3_Junction_71531_Junction_71536 J002 5_Junction_71536_Junction_71537_Junction_71538 J002					0.63014791444416%	0.263802826864189%	0.076337935798635%	0.450269142869118%	0.15050115224%																																																																																																													0.1057093674%	0.1068628071775%
unc-43 IV_-_10329195_10329201_10330669_10332268_10334125 5_Junction_71531_Junction_71532_Junction_71533 J003 3_Junction_71533_Junction_71538 J002 3_Junction_71532_Junction_71537 J002 3_Junction_71531_Junction_71536 J002 5_Junction_71536_Junction_71537_Junction_71538 J003	unc-43	WBGene00006779	K11E8.1	IV_-_10329195_10329201_10330669_10332268_10334125 5_Junction_71531_Junction_71532_Junction_71533 J003 3_Junction_71533_Junction_71538 J002 3_Junction_71532_Junction_71537 J002 3_Junction_71531_Junction_71536 J002 5_Junction_71536_Junction_71537_Junction_71538 J003					2.57617211989334%	11.6499751384634%	3.01029965876839%	2.48887126557968%	7.73189159776%																																																																																																													5.81109908652%	3.5264726368575%
unc-43 IV_-_10329195_10329201_10330669_10332268_10334125 5_Junction_72194_Junction_72195_Junction_72196 J001 3_Junction_72196_Junction_72203 J001 3_Junction_72195_Junction_72202 J001 3_Junction_72194_Junction_72201 J001 5_Junction_72201_Junction_72202_Junction_72203 J001	unc-43	WBGene00006779	K11E8.1	IV_-_10329195_10329201_10330669_10332268_10334125 5_Junction_72194_Junction_72195_Junction_72196 J001 3_Junction_72196_Junction_72203 J001 3_Junction_72195_Junction_72202 J001 3_Junction_72194_Junction_72201 J001 5_Junction_72201_Junction_72202_Junction_72203 J001																										0.482816369719255%	0.655558783737014%	0.3422635393362%	0.0438280888680991%																																																															0%	0.02094713813358%
unc-43 IV_-_10329195_10329201_10330669_10332268_10334125 5_Junction_72194_Junction_72195_Junction_72196 J001 3_Junction_72196_Junction_72203 J001 3_Junction_72195_Junction_72202 J001 3_Junction_72194_Junction_72201 J001 5_Junction_72201_Junction_72202_Junction_72203 J002	unc-43	WBGene00006779	K11E8.1	IV_-_10329195_10329201_10330669_10332268_10334125 5_Junction_72194_Junction_72195_Junction_72196 J001 3_Junction_72196_Junction_72203 J001 3_Junction_72195_Junction_72202 J001 3_Junction_72194_Junction_72201 J001 5_Junction_72201_Junction_72202_Junction_72203 J002																										0.402381173403935%	0.376885425400603%	0.1818967653549%	0.147574308238307%																																																															0%	0.03496687625448%
unc-43 IV_-_10329195_10329201_10330669_10332268_10334125 5_Junction_72194_Junction_72195_Junction_72196 J001 3_Junction_72196_Junction_72203 J001 3_Junction_72195_Junction_72202 J001 3_Junction_72194_Junction_72201 J001 5_Junction_72201_Junction_72202_Junction_72203 J003	unc-43	WBGene00006779	K11E8.1	IV_-_10329195_10329201_10330669_10332268_10334125 5_Junction_72194_Junction_72195_Junction_72196 J001 3_Junction_72196_Junction_72203 J001 3_Junction_72195_Junction_72202 J001 3_Junction_72194_Junction_72201 J001 5_Junction_72201_Junction_72202_Junction_72203 J003																										1.16672073022681%	1.67312237665278%	1.0589272963089%	0.795716721544474%																																																															0%	0.76877646331194%
unc-43 IV_-_10329195_10329201_10330669_10332268_10334125 5_Junction_72194_Junction_72195_Junction_72196 J001 3_Junction_72196_Junction_72203 J001 3_Junction_72195_Junction_72202 J001 3_Junction_72194_Junction_72201 J002 5_Junction_72201_Junction_72202_Junction_72203 J001	unc-43	WBGene00006779	K11E8.1	IV_-_10329195_10329201_10330669_10332268_10334125 5_Junction_72194_Junction_72195_Junction_72196 J001 3_Junction_72196_Junction_72203 J001 3_Junction_72195_Junction_72202 J001 3_Junction_72194_Junction_72201 J002 5_Junction_72201_Junction_72202_Junction_72203 J001																										0.395031575224845%	0.760334917638826%	0.5765647541838%	0.0320253013501409%																																																															0%	0.00698237937786%
unc-43 IV_-_10329195_10329201_10330669_10332268_10334125 5_Junction_72194_Junction_72195_Junction_72196 J001 3_Junction_72196_Junction_72203 J001 3_Junction_72195_Junction_72202 J001 3_Junction_72194_Junction_72201 J002 5_Junction_72201_Junction_72202_Junction_72203 J002	unc-43	WBGene00006779	K11E8.1	IV_-_10329195_10329201_10330669_10332268_10334125 5_Junction_72194_Junction_72195_Junction_72196 J001 3_Junction_72196_Junction_72203 J001 3_Junction_72195_Junction_72202 J001 3_Junction_72194_Junction_72201 J002 5_Junction_72201_Junction_72202_Junction_72203 J002																										0.329220960057765%	0.437121972872837%	0.3064166986851%	0.107832940356893%																																																															0%	0.01165562541816%
unc-43 IV_-_10329195_10329201_10330669_10332268_10334125 5_Junction_72194_Junction_72195_Junction_72196 J001 3_Junction_72196_Junction_72203 J001 3_Junction_72195_Junction_72202 J001 3_Junction_72194_Junction_72201 J002 5_Junction_72201_Junction_72202_Junction_72203 J003	unc-43	WBGene00006779	K11E8.1	IV_-_10329195_10329201_10330669_10332268_10334125 5_Junction_72194_Junction_72195_Junction_72196 J001 3_Junction_72196_Junction_72203 J001 3_Junction_72195_Junction_72202 J001 3_Junction_72194_Junction_72201 J002 5_Junction_72201_Junction_72202_Junction_72203 J003																										0.95458968836739%	1.94053286449794%	1.7838305461311%	0.581432329242086%																																																															0%	0.25625882110398%
unc-43 IV_-_10329195_10329201_10330669_10332268_10334125 5_Junction_72194_Junction_72195_Junction_72196 J001 3_Junction_72196_Junction_72203 J001 3_Junction_72195_Junction_72202 J002 3_Junction_72194_Junction_72201 J001 5_Junction_72201_Junction_72202_Junction_72203 J001	unc-43	WBGene00006779	K11E8.1	IV_-_10329195_10329201_10330669_10332268_10334125 5_Junction_72194_Junction_72195_Junction_72196 J001 3_Junction_72196_Junction_72203 J001 3_Junction_72195_Junction_72202 J002 3_Junction_72194_Junction_72201 J001 5_Junction_72201_Junction_72202_Junction_72203 J001																										0.314831688630745%	0.399751557114586%	0.1322457346638%	0.0355131292131809%																																																															0.26582311404%	0.05237151126642%
unc-43 IV_-_10329195_10329201_10330669_10332268_10334125 5_Junction_72194_Junction_72195_Junction_72196 J001 3_Junction_72196_Junction_72203 J001 3_Junction_72195_Junction_72202 J002 3_Junction_72194_Junction_72201 J001 5_Junction_72201_Junction_72202_Junction_72203 J002	unc-43	WBGene00006779	K11E8.1	IV_-_10329195_10329201_10330669_10332268_10334125 5_Junction_72194_Junction_72195_Junction_72196 J001 3_Junction_72196_Junction_72203 J001 3_Junction_72195_Junction_72202 J002 3_Junction_72194_Junction_72201 J001 5_Junction_72201_Junction_72202_Junction_72203 J002																										0.262382040546065%	0.229820024374997%	0.0702823076451%	0.119576865256093%																																																															0.03792263904%	0.08742331014552%
unc-43 IV_-_10329195_10329201_10330669_10332268_10334125 5_Junction_72194_Junction_72195_Junction_72196 J001 3_Junction_72196_Junction_72203 J001 3_Junction_72195_Junction_72202 J002 3_Junction_72194_Junction_72201 J001 5_Junction_72201_Junction_72202_Junction_72203 J003	unc-43	WBGene00006779	K11E8.1	IV_-_10329195_10329201_10330669_10332268_10334125 5_Junction_72194_Junction_72195_Junction_72196 J001 3_Junction_72196_Junction_72203 J001 3_Junction_72195_Junction_72202 J002 3_Junction_72194_Junction_72201 J001 5_Junction_72201_Junction_72202_Junction_72203 J003																										0.76078749747319%	1.02024912472002%	0.4091543566911%	0.644755258079846%																																																															3.34266184692%	1.92207570088806%
unc-43 IV_-_10329195_10329201_10330669_10332268_10334125 5_Junction_72194_Junction_72195_Junction_72196 J001 3_Junction_72196_Junction_72203 J001 3_Junction_72195_Junction_72202 J002 3_Junction_72194_Junction_72201 J002 5_Junction_72201_Junction_72202_Junction_72203 J001	unc-43	WBGene00006779	K11E8.1	IV_-_10329195_10329201_10330669_10332268_10334125 5_Junction_72194_Junction_72195_Junction_72196 J001 3_Junction_72196_Junction_72203 J001 3_Junction_72195_Junction_72202 J002 3_Junction_72194_Junction_72201 J002 5_Junction_72201_Junction_72202_Junction_72203 J001																										0.257589563425155%	0.463642734709574%	0.2227763718162%	0.0259495381685791%																																																															0.17721540936%	0.01745717042214%
unc-43 IV_-_10329195_10329201_10330669_10332268_10334125 5_Junction_72194_Junction_72195_Junction_72196 J001 3_Junction_72196_Junction_72203 J001 3_Junction_72195_Junction_72202 J002 3_Junction_72194_Junction_72201 J002 5_Junction_72201_Junction_72202_Junction_72203 J002	unc-43	WBGene00006779	K11E8.1	IV_-_10329195_10329201_10330669_10332268_10334125 5_Junction_72194_Junction_72195_Junction_72196 J001 3_Junction_72196_Junction_72203 J001 3_Junction_72195_Junction_72202 J002 3_Junction_72194_Junction_72201 J002 5_Junction_72201_Junction_72202_Junction_72203 J002																										0.214676214992235%	0.266551518551563%	0.1183950283149%	0.0873751341487065%																																																															0.02528175936%	0.02914110338184%
unc-43 IV_-_10329195_10329201_10330669_10332268_10334125 5_Junction_72194_Junction_72195_Junction_72196 J001 3_Junction_72196_Junction_72203 J001 3_Junction_72195_Junction_72202 J002 3_Junction_72194_Junction_72201 J002 5_Junction_72201_Junction_72202_Junction_72203 J003	unc-43	WBGene00006779	K11E8.1	IV_-_10329195_10329201_10330669_10332268_10334125 5_Junction_72194_Junction_72195_Junction_72196 J001 3_Junction_72196_Junction_72203 J001 3_Junction_72195_Junction_72202 J002 3_Junction_72194_Junction_72201 J002 5_Junction_72201_Junction_72202_Junction_72203 J003																										0.62246249793261%	1.18331269972926%	0.6892466008689%	0.471124385533594%																																																															2.22844123128%	0.64069190029602%
unc-43 IV_-_10329195_10329201_10330669_10332268_10334125 5_Junction_72194_Junction_72195_Junction_72196 J001 3_Junction_72196_Junction_72203 J002 3_Junction_72195_Junction_72202 J001 3_Junction_72194_Junction_72201 J001 5_Junction_72201_Junction_72202_Junction_72203 J001	unc-43	WBGene00006779	K11E8.1	IV_-_10329195_10329201_10330669_10332268_10334125 5_Junction_72194_Junction_72195_Junction_72196 J001 3_Junction_72196_Junction_72203 J002 3_Junction_72195_Junction_72202 J001 3_Junction_72194_Junction_72201 J001 5_Junction_72201_Junction_72202_Junction_72203 J001																										2.79941591933075%	1.26577411115459%	0.5133953090043%	0.100153806230781%																																																															0%	0.02281124526642%
unc-43 IV_-_10329195_10329201_10330669_10332268_10334125 5_Junction_72194_Junction_72195_Junction_72196 J001 3_Junction_72196_Junction_72203 J002 3_Junction_72195_Junction_72202 J001 3_Junction_72194_Junction_72201 J001 5_Junction_72201_Junction_72202_Junction_72203 J002	unc-43	WBGene00006779	K11E8.1	IV_-_10329195_10329201_10330669_10332268_10334125 5_Junction_72194_Junction_72195_Junction_72196 J001 3_Junction_72196_Junction_72203 J002 3_Junction_72195_Junction_72202 J001 3_Junction_72194_Junction_72201 J001 5_Junction_72201_Junction_72202_Junction_72203 J002																										2.33304488644607%	0.727702574014997%	0.27284514803235%	0.337229595304093%																																																															0%	0.03807861414552%
unc-43 IV_-_10329195_10329201_10330669_10332268_10334125 5_Junction_72194_Junction_72195_Junction_72196 J001 3_Junction_72196_Junction_72203 J002 3_Junction_72195_Junction_72202 J001 3_Junction_72194_Junction_72201 J001 5_Junction_72201_Junction_72202_Junction_72203 J003	unc-43	WBGene00006779	K11E8.1	IV_-_10329195_10329201_10330669_10332268_10334125 5_Junction_72194_Junction_72195_Junction_72196 J001 3_Junction_72196_Junction_72203 J002 3_Junction_72195_Junction_72202 J001 3_Junction_72194_Junction_72201 J001 5_Junction_72201_Junction_72202_Junction_72203 J003																										6.76475942087319%	3.23051882104002%	1.58839094446335%	1.81833295501425%																																																															0%	0.83719066288806%
unc-43 IV_-_10329195_10329201_10330669_10332268_10334125 5_Junction_72194_Junction_72195_Junction_72196 J001 3_Junction_72196_Junction_72203 J002 3_Junction_72195_Junction_72202 J001 3_Junction_72194_Junction_72201 J002 5_Junction_72201_Junction_72202_Junction_72203 J001	unc-43	WBGene00006779	K11E8.1	IV_-_10329195_10329201_10330669_10332268_10334125 5_Junction_72194_Junction_72195_Junction_72196 J001 3_Junction_72196_Junction_72203 J002 3_Junction_72195_Junction_72202 J001 3_Junction_72194_Junction_72201 J002 5_Junction_72201_Junction_72202_Junction_72203 J001																										2.29043120672516%	1.46807926066957%	0.8648471312757%	0.0731826531509791%																																																															0%	0.00760374842214%
unc-43 IV_-_10329195_10329201_10330669_10332268_10334125 5_Junction_72194_Junction_72195_Junction_72196 J001 3_Junction_72196_Junction_72203 J002 3_Junction_72195_Junction_72202 J001 3_Junction_72194_Junction_72201 J002 5_Junction_72201_Junction_72202_Junction_72203 J002	unc-43	WBGene00006779	K11E8.1	IV_-_10329195_10329201_10330669_10332268_10334125 5_Junction_72194_Junction_72195_Junction_72196 J001 3_Junction_72196_Junction_72203 J002 3_Junction_72195_Junction_72202 J001 3_Junction_72194_Junction_72201 J002 5_Junction_72201_Junction_72202_Junction_72203 J002																										1.90885490709224%	0.844009248911563%	0.45962504802765%	0.246414564100707%																																																															0%	0.01269287138184%
unc-43 IV_-_10329195_10329201_10330669_10332268_10334125 5_Junction_72194_Junction_72195_Junction_72196 J001 3_Junction_72196_Junction_72203 J002 3_Junction_72195_Junction_72202 J001 3_Junction_72194_Junction_72201 J002 5_Junction_72201_Junction_72202_Junction_72203 J003	unc-43	WBGene00006779	K11E8.1	IV_-_10329195_10329201_10330669_10332268_10334125 5_Junction_72194_Junction_72195_Junction_72196 J001 3_Junction_72196_Junction_72203 J002 3_Junction_72195_Junction_72202 J001 3_Junction_72194_Junction_72201 J002 5_Junction_72201_Junction_72202_Junction_72203 J003																										5.53480316253261%	3.74684364340926%	2.67574581919665%	1.32866073659919%																																																															0%	0.27906355429602%
unc-43 IV_-_10329195_10329201_10330669_10332268_10334125 5_Junction_72194_Junction_72195_Junction_72196 J001 3_Junction_72196_Junction_72203 J002 3_Junction_72195_Junction_72202 J002 3_Junction_72194_Junction_72201 J001 5_Junction_72201_Junction_72202_Junction_72203 J001	unc-43	WBGene00006779	K11E8.1	IV_-_10329195_10329201_10330669_10332268_10334125 5_Junction_72194_Junction_72195_Junction_72196 J001 3_Junction_72196_Junction_72203 J002 3_Junction_72195_Junction_72202 J002 3_Junction_72194_Junction_72201 J001 5_Junction_72201_Junction_72202_Junction_72203 J001																										1.82542452231926%	0.771853240993814%	0.1983686019957%	0.0811528668879391%																																																															0.39989968596%	0.05703210533358%
unc-43 IV_-_10329195_10329201_10330669_10332268_10334125 5_Junction_72194_Junction_72195_Junction_72196 J001 3_Junction_72196_Junction_72203 J002 3_Junction_72195_Junction_72202 J002 3_Junction_72194_Junction_72201 J001 5_Junction_72201_Junction_72202_Junction_72203 J002	unc-43	WBGene00006779	K11E8.1	IV_-_10329195_10329201_10330669_10332268_10334125 5_Junction_72194_Junction_72195_Junction_72196 J001 3_Junction_72196_Junction_72203 J002 3_Junction_72195_Junction_72202 J002 3_Junction_72194_Junction_72201 J001 5_Junction_72201_Junction_72202_Junction_72203 J002																										1.52131639960394%	0.443743939209403%	0.10542346146765%	0.273251207201507%																																																															0.05705016096%	0.09520319945448%
unc-43 IV_-_10329195_10329201_10330669_10332268_10334125 5_Junction_72194_Junction_72195_Junction_72196 J001 3_Junction_72196_Junction_72203 J002 3_Junction_72195_Junction_72202 J002 3_Junction_72194_Junction_72201 J001 5_Junction_72201_Junction_72202_Junction_72203 J003	unc-43	WBGene00006779	K11E8.1	IV_-_10329195_10329201_10330669_10332268_10334125 5_Junction_72194_Junction_72195_Junction_72196 J001 3_Junction_72196_Junction_72203 J002 3_Junction_72195_Junction_72202 J002 3_Junction_72194_Junction_72201 J001 5_Junction_72201_Junction_72202_Junction_72203 J003																										4.41111935142681%	1.96993002158718%	0.61373153503665%	1.47336319816143%																																																															5.02864255308%	2.09312317291194%
unc-43 IV_-_10329195_10329201_10330669_10332268_10334125 5_Junction_72194_Junction_72195_Junction_72196 J001 3_Junction_72196_Junction_72203 J002 3_Junction_72195_Junction_72202 J002 3_Junction_72194_Junction_72201 J002 5_Junction_72201_Junction_72202_Junction_72203 J001	unc-43	WBGene00006779	K11E8.1	IV_-_10329195_10329201_10330669_10332268_10334125 5_Junction_72194_Junction_72195_Junction_72196 J001 3_Junction_72196_Junction_72203 J002 3_Junction_72195_Junction_72202 J002 3_Junction_72194_Junction_72201 J002 5_Junction_72201_Junction_72202_Junction_72203 J001																										1.49352915462485%	0.895216393982026%	0.3341645577243%	0.0592986161303009%																																																															0.26659979064%	0.01901070177786%
unc-43 IV_-_10329195_10329201_10330669_10332268_10334125 5_Junction_72194_Junction_72195_Junction_72196 J001 3_Junction_72196_Junction_72203 J002 3_Junction_72195_Junction_72202 J002 3_Junction_72194_Junction_72201 J002 5_Junction_72201_Junction_72202_Junction_72203 J002	unc-43	WBGene00006779	K11E8.1	IV_-_10329195_10329201_10330669_10332268_10334125 5_Junction_72194_Junction_72195_Junction_72196 J001 3_Junction_72196_Junction_72203 J002 3_Junction_72195_Junction_72202 J002 3_Junction_72194_Junction_72201 J002 5_Junction_72201_Junction_72202_Junction_72203 J002																										1.24471341785777%	0.514666296664037%	0.17759254247235%	0.199665385393693%																																																															0.03803344064%	0.03173439981816%
unc-43 IV_-_10329195_10329201_10330669_10332268_10334125 5_Junction_72194_Junction_72195_Junction_72196 J001 3_Junction_72196_Junction_72203 J002 3_Junction_72195_Junction_72202 J002 3_Junction_72194_Junction_72201 J002 5_Junction_72201_Junction_72202_Junction_72203 J003	unc-43	WBGene00006779	K11E8.1	IV_-_10329195_10329201_10330669_10332268_10334125 5_Junction_72194_Junction_72195_Junction_72196 J001 3_Junction_72196_Junction_72203 J002 3_Junction_72195_Junction_72202 J002 3_Junction_72194_Junction_72201 J002 5_Junction_72201_Junction_72202_Junction_72203 J003																										3.60909765116739%	2.28477844836354%	1.03386990130335%	1.07659041582513%																																																															3.35242836872%	0.69770772430398%
unc-43 IV_-_10329195_10329201_10330669_10332268_10334125 5_Junction_72194_Junction_72195_Junction_72196 J002 3_Junction_72196_Junction_72203 J001 3_Junction_72195_Junction_72202 J001 3_Junction_72194_Junction_72201 J001 5_Junction_72201_Junction_72202_Junction_72203 J001	unc-43	WBGene00006779	K11E8.1	IV_-_10329195_10329201_10330669_10332268_10334125 5_Junction_72194_Junction_72195_Junction_72196 J002 3_Junction_72196_Junction_72203 J001 3_Junction_72195_Junction_72202 J001 3_Junction_72194_Junction_72201 J001 5_Junction_72201_Junction_72202_Junction_72203 J001																										0.504825421417675%	0.716905960452338%	0.7925736134934%	0.133123506148577%																																																															0%	0.004663604136705%
unc-43 IV_-_10329195_10329201_10330669_10332268_10334125 5_Junction_72194_Junction_72195_Junction_72196 J002 3_Junction_72196_Junction_72203 J001 3_Junction_72195_Junction_72202 J001 3_Junction_72194_Junction_72201 J001 5_Junction_72201_Junction_72202_Junction_72203 J002	unc-43	WBGene00006779	K11E8.1	IV_-_10329195_10329201_10330669_10332268_10334125 5_Junction_72194_Junction_72195_Junction_72196 J002 3_Junction_72196_Junction_72203 J001 3_Junction_72195_Junction_72202 J001 3_Junction_72194_Junction_72201 J001 5_Junction_72201_Junction_72202_Junction_72203 J002																										0.420723608754807%	0.412154355307514%	0.4212151165143%	0.448242436243518%																																																															0%	0.00778491399198%
unc-43 IV_-_10329195_10329201_10330669_10332268_10334125 5_Junction_72194_Junction_72195_Junction_72196 J002 3_Junction_72196_Junction_72203 J001 3_Junction_72195_Junction_72202 J001 3_Junction_72194_Junction_72201 J001 5_Junction_72201_Junction_72202_Junction_72203 J003	unc-43	WBGene00006779	K11E8.1	IV_-_10329195_10329201_10330669_10332268_10334125 5_Junction_72194_Junction_72195_Junction_72196 J002 3_Junction_72196_Junction_72203 J001 3_Junction_72195_Junction_72202 J001 3_Junction_72194_Junction_72201 J001 5_Junction_72201_Junction_72202_Junction_72203 J003																										1.21990537449252%	1.82969313224815%	2.4521391769923%	2.41691122311639%																																																															0%	0.171157943946315%
unc-43 IV_-_10329195_10329201_10330669_10332268_10334125 5_Junction_72194_Junction_72195_Junction_72196 J002 3_Junction_72196_Junction_72203 J001 3_Junction_72195_Junction_72202 J001 3_Junction_72194_Junction_72201 J002 5_Junction_72201_Junction_72202_Junction_72203 J001	unc-43	WBGene00006779	K11E8.1	IV_-_10329195_10329201_10330669_10332268_10334125 5_Junction_72194_Junction_72195_Junction_72196 J002 3_Junction_72196_Junction_72203 J001 3_Junction_72195_Junction_72202 J001 3_Junction_72194_Junction_72201 J002 5_Junction_72201_Junction_72202_Junction_72203 J001																										0.413038981159916%	0.831487042684461%	1.3351407851466%	0.0972737007544635%																																																															0%	0.001554534712235%
unc-43 IV_-_10329195_10329201_10330669_10332268_10334125 5_Junction_72194_Junction_72195_Junction_72196 J002 3_Junction_72196_Junction_72203 J001 3_Junction_72195_Junction_72202 J001 3_Junction_72194_Junction_72201 J002 5_Junction_72201_Junction_72202_Junction_72203 J002	unc-43	WBGene00006779	K11E8.1	IV_-_10329195_10329201_10330669_10332268_10334125 5_Junction_72194_Junction_72195_Junction_72196 J002 3_Junction_72196_Junction_72203 J001 3_Junction_72195_Junction_72202 J001 3_Junction_72194_Junction_72201 J002 5_Junction_72201_Junction_72202_Junction_72203 J002																										0.344228407163024%	0.478027837581286%	0.7095637197657%	0.327531942855682%																																																															0%	0.00259497133066%
unc-43 IV_-_10329195_10329201_10330669_10332268_10334125 5_Junction_72194_Junction_72195_Junction_72196 J002 3_Junction_72196_Junction_72203 J001 3_Junction_72195_Junction_72202 J001 3_Junction_72194_Junction_72201 J002 5_Junction_72201_Junction_72202_Junction_72203 J003	unc-43	WBGene00006779	K11E8.1	IV_-_10329195_10329201_10330669_10332268_10334125 5_Junction_72194_Junction_72195_Junction_72196 J002 3_Junction_72196_Junction_72203 J001 3_Junction_72195_Junction_72202 J001 3_Junction_72194_Junction_72201 J002 5_Junction_72201_Junction_72202_Junction_72203 J003																										0.998104397312061%	2.12212788772625%	4.1307847880877%	1.76604347248137%																																																															0%	0.057052647982105%
unc-43 IV_-_10329195_10329201_10330669_10332268_10334125 5_Junction_72194_Junction_72195_Junction_72196 J002 3_Junction_72196_Junction_72203 J001 3_Junction_72195_Junction_72202 J002 3_Junction_72194_Junction_72201 J001 5_Junction_72201_Junction_72202_Junction_72203 J001	unc-43	WBGene00006779	K11E8.1	IV_-_10329195_10329201_10330669_10332268_10334125 5_Junction_72194_Junction_72195_Junction_72196 J002 3_Junction_72196_Junction_72203 J001 3_Junction_72195_Junction_72202 J002 3_Junction_72194_Junction_72201 J001 5_Junction_72201_Junction_72202_Junction_72203 J001																										0.329183204747326%	0.437160299129662%	0.3062391045066%	0.107867634598303%																																																															0%	0.011659826513295%
unc-43 IV_-_10329195_10329201_10330669_10332268_10334125 5_Junction_72194_Junction_72195_Junction_72196 J002 3_Junction_72196_Junction_72203 J001 3_Junction_72195_Junction_72202 J002 3_Junction_72194_Junction_72201 J001 5_Junction_72201_Junction_72202_Junction_72203 J002	unc-43	WBGene00006779	K11E8.1	IV_-_10329195_10329201_10330669_10332268_10334125 5_Junction_72194_Junction_72195_Junction_72196 J002 3_Junction_72196_Junction_72203 J001 3_Junction_72195_Junction_72202 J002 3_Junction_72194_Junction_72201 J001 5_Junction_72201_Junction_72202_Junction_72203 J002																										0.274342653850194%	0.251326577254486%	0.1627514944857%	0.363202958838882%																																																															0%	0.01946364740802%
unc-43 IV_-_10329195_10329201_10330669_10332268_10334125 5_Junction_72194_Junction_72195_Junction_72196 J002 3_Junction_72196_Junction_72203 J001 3_Junction_72195_Junction_72202 J002 3_Junction_72194_Junction_72201 J001 5_Junction_72201_Junction_72202_Junction_72203 J003	unc-43	WBGene00006779	K11E8.1	IV_-_10329195_10329201_10330669_10332268_10334125 5_Junction_72194_Junction_72195_Junction_72196 J002 3_Junction_72196_Junction_72203 J001 3_Junction_72195_Junction_72202 J002 3_Junction_72194_Junction_72201 J001 5_Junction_72201_Junction_72202_Junction_72203 J003																										0.795467786737481%	1.11572401560785%	0.9474714940077%	1.95838063625433%																																																															0%	0.427924814003685%
unc-43 IV_-_10329195_10329201_10330669_10332268_10334125 5_Junction_72194_Junction_72195_Junction_72196 J002 3_Junction_72196_Junction_72203 J001 3_Junction_72195_Junction_72202 J002 3_Junction_72194_Junction_72201 J002 5_Junction_72201_Junction_72202_Junction_72203 J001	unc-43	WBGene00006779	K11E8.1	IV_-_10329195_10329201_10330669_10332268_10334125 5_Junction_72194_Junction_72195_Junction_72196 J002 3_Junction_72196_Junction_72203 J001 3_Junction_72195_Junction_72202 J002 3_Junction_72194_Junction_72201 J002 5_Junction_72201_Junction_72202_Junction_72203 J001																										0.269331712975085%	0.507030411733538%	0.5158792968534%	0.0788191680986565%																																																															0%	0.003886608837765%
unc-43 IV_-_10329195_10329201_10330669_10332268_10334125 5_Junction_72194_Junction_72195_Junction_72196 J002 3_Junction_72196_Junction_72203 J001 3_Junction_72195_Junction_72202 J002 3_Junction_72194_Junction_72201 J002 5_Junction_72201_Junction_72202_Junction_72203 J002	unc-43	WBGene00006779	K11E8.1	IV_-_10329195_10329201_10330669_10332268_10334125 5_Junction_72194_Junction_72195_Junction_72196 J002 3_Junction_72196_Junction_72203 J001 3_Junction_72195_Junction_72202 J002 3_Junction_72194_Junction_72201 J002 5_Junction_72201_Junction_72202_Junction_72203 J002																										0.224462171331977%	0.291495403856714%	0.2741652692343%	0.265393370061918%																																																															0%	0.00648788246934%
unc-43 IV_-_10329195_10329201_10330669_10332268_10334125 5_Junction_72194_Junction_72195_Junction_72196 J002 3_Junction_72196_Junction_72203 J001 3_Junction_72195_Junction_72202 J002 3_Junction_72194_Junction_72201 J002 5_Junction_72201_Junction_72202_Junction_72203 J003	unc-43	WBGene00006779	K11E8.1	IV_-_10329195_10329201_10330669_10332268_10334125 5_Junction_72194_Junction_72195_Junction_72196 J002 3_Junction_72196_Junction_72203 J001 3_Junction_72195_Junction_72202 J002 3_Junction_72194_Junction_72201 J002 5_Junction_72201_Junction_72202_Junction_72203 J003																										0.650837280057939%	1.29404707641775%	1.5960761409123%	1.43099395054791%																																																															0%	0.142641604667895%
unc-43 IV_-_10329195_10329201_10330669_10332268_10334125 5_Junction_72194_Junction_72195_Junction_72196 J002 3_Junction_72196_Junction_72203 J002 3_Junction_72195_Junction_72202 J001 3_Junction_72194_Junction_72201 J001 5_Junction_72201_Junction_72202_Junction_72203 J001	unc-43	WBGene00006779	K11E8.1	IV_-_10329195_10329201_10330669_10332268_10334125 5_Junction_72194_Junction_72195_Junction_72196 J002 3_Junction_72196_Junction_72203 J002 3_Junction_72195_Junction_72202 J001 3_Junction_72194_Junction_72201 J001 5_Junction_72201_Junction_72202_Junction_72203 J001																										2.92702652567733%	1.38422522492966%	1.1888604202401%	0.304207328767903%																																																															0%	0.005078623013295%
unc-43 IV_-_10329195_10329201_10330669_10332268_10334125 5_Junction_72194_Junction_72195_Junction_72196 J002 3_Junction_72196_Junction_72203 J002 3_Junction_72195_Junction_72202 J001 3_Junction_72194_Junction_72201 J001 5_Junction_72201_Junction_72202_Junction_72203 J002	unc-43	WBGene00006779	K11E8.1	IV_-_10329195_10329201_10330669_10332268_10334125 5_Junction_72194_Junction_72195_Junction_72196 J002 3_Junction_72196_Junction_72203 J002 3_Junction_72195_Junction_72202 J001 3_Junction_72194_Junction_72201 J001 5_Junction_72201_Junction_72202_Junction_72203 J002																										2.43939609726019%	0.795800965054485%	0.63182267477145%	1.02430170384688%																																																															0%	0.00847770140802%
unc-43 IV_-_10329195_10329201_10330669_10332268_10334125 5_Junction_72194_Junction_72195_Junction_72196 J002 3_Junction_72196_Junction_72203 J002 3_Junction_72195_Junction_72202 J001 3_Junction_72194_Junction_72201 J001 5_Junction_72201_Junction_72202_Junction_72203 J003	unc-43	WBGene00006779	K11E8.1	IV_-_10329195_10329201_10330669_10332268_10334125 5_Junction_72194_Junction_72195_Junction_72196 J002 3_Junction_72196_Junction_72203 J002 3_Junction_72195_Junction_72202 J001 3_Junction_72194_Junction_72201 J001 5_Junction_72201_Junction_72202_Junction_72203 J003																										7.07312912239748%	3.53283070200785%	3.67820876548845%	5.52300738107673%																																																															0%	0.186389463503685%
unc-43 IV_-_10329195_10329201_10330669_10332268_10334125 5_Junction_72194_Junction_72195_Junction_72196 J002 3_Junction_72196_Junction_72203 J002 3_Junction_72195_Junction_72202 J001 3_Junction_72194_Junction_72201 J002 5_Junction_72201_Junction_72202_Junction_72203 J001	unc-43	WBGene00006779	K11E8.1	IV_-_10329195_10329201_10330669_10332268_10334125 5_Junction_72194_Junction_72195_Junction_72196 J002 3_Junction_72196_Junction_72203 J002 3_Junction_72195_Junction_72202 J001 3_Junction_72194_Junction_72201 J002 5_Junction_72201_Junction_72202_Junction_72203 J001																										2.39483988464509%	1.60546208593354%	2.0027111777199%	0.222285105929056%																																																															0%	0.001692874337765%
unc-43 IV_-_10329195_10329201_10330669_10332268_10334125 5_Junction_72194_Junction_72195_Junction_72196 J002 3_Junction_72196_Junction_72203 J002 3_Junction_72195_Junction_72202 J001 3_Junction_72194_Junction_72201 J002 5_Junction_72201_Junction_72202_Junction_72203 J002	unc-43	WBGene00006779	K11E8.1	IV_-_10329195_10329201_10330669_10332268_10334125 5_Junction_72194_Junction_72195_Junction_72196 J002 3_Junction_72196_Junction_72203 J002 3_Junction_72195_Junction_72202 J001 3_Junction_72194_Junction_72201 J002 5_Junction_72201_Junction_72202_Junction_72203 J002																										1.99586953412198%	0.922991616056714%	1.06434557964855%	0.748459985053918%																																																															0%	0.00282590046934%
unc-43 IV_-_10329195_10329201_10330669_10332268_10334125 5_Junction_72194_Junction_72195_Junction_72196 J002 3_Junction_72196_Junction_72203 J002 3_Junction_72195_Junction_72202 J001 3_Junction_72194_Junction_72201 J002 5_Junction_72201_Junction_72202_Junction_72203 J003	unc-43	WBGene00006779	K11E8.1	IV_-_10329195_10329201_10330669_10332268_10334125 5_Junction_72194_Junction_72195_Junction_72196 J002 3_Junction_72196_Junction_72203 J002 3_Junction_72195_Junction_72202 J001 3_Junction_72194_Junction_72201 J002 5_Junction_72201_Junction_72202_Junction_72203 J003																										5.78710564559794%	4.09747319001775%	6.19617718213155%	4.03567621372551%																																																															0%	0.062129821167895%
unc-43 IV_-_10329195_10329201_10330669_10332268_10334125 5_Junction_72194_Junction_72195_Junction_72196 J002 3_Junction_72196_Junction_72203 J002 3_Junction_72195_Junction_72202 J002 3_Junction_72194_Junction_72201 J001 5_Junction_72201_Junction_72202_Junction_72203 J001	unc-43	WBGene00006779	K11E8.1	IV_-_10329195_10329201_10330669_10332268_10334125 5_Junction_72194_Junction_72195_Junction_72196 J002 3_Junction_72196_Junction_72203 J002 3_Junction_72195_Junction_72202 J002 3_Junction_72194_Junction_72201 J001 5_Junction_72201_Junction_72202_Junction_72203 J001																										1.90863599815768%	0.844083250488338%	0.4593586567599%	0.246493845685217%																																																															0%	0.012697446336705%
unc-43 IV_-_10329195_10329201_10330669_10332268_10334125 5_Junction_72194_Junction_72195_Junction_72196 J002 3_Junction_72196_Junction_72203 J002 3_Junction_72195_Junction_72202 J002 3_Junction_72194_Junction_72201 J001 5_Junction_72201_Junction_72202_Junction_72203 J002	unc-43	WBGene00006779	K11E8.1	IV_-_10329195_10329201_10330669_10332268_10334125 5_Junction_72194_Junction_72195_Junction_72196 J002 3_Junction_72196_Junction_72203 J002 3_Junction_72195_Junction_72202 J002 3_Junction_72194_Junction_72201 J001 5_Junction_72201_Junction_72202_Junction_72203 J002																										1.59066519013481%	0.485269487383514%	0.24412724172855%	0.829973647070718%																																																															0%	0.02119573719198%
unc-43 IV_-_10329195_10329201_10330669_10332268_10334125 5_Junction_72194_Junction_72195_Junction_72196 J002 3_Junction_72196_Junction_72203 J002 3_Junction_72195_Junction_72202 J002 3_Junction_72194_Junction_72201 J001 5_Junction_72201_Junction_72202_Junction_72203 J003	unc-43	WBGene00006779	K11E8.1	IV_-_10329195_10329201_10330669_10332268_10334125 5_Junction_72194_Junction_72195_Junction_72196 J002 3_Junction_72196_Junction_72203 J002 3_Junction_72195_Junction_72202 J002 3_Junction_72194_Junction_72201 J001 5_Junction_72201_Junction_72202_Junction_72203 J003																										4.61219901637252%	2.15427603013615%	1.42120724101155%	4.47519569835254%																																																															0%	0.466006278546315%
unc-43 IV_-_10329195_10329201_10330669_10332268_10334125 5_Junction_72194_Junction_72195_Junction_72196 J002 3_Junction_72196_Junction_72203 J002 3_Junction_72195_Junction_72202 J002 3_Junction_72194_Junction_72201 J002 5_Junction_72201_Junction_72202_Junction_72203 J001	unc-43	WBGene00006779	K11E8.1	IV_-_10329195_10329201_10330669_10332268_10334125 5_Junction_72194_Junction_72195_Junction_72196 J002 3_Junction_72196_Junction_72203 J002 3_Junction_72195_Junction_72202 J002 3_Junction_72194_Junction_72201 J002 5_Junction_72201_Junction_72202_Junction_72203 J001																										1.56161127121992%	0.978990724648462%	0.7738189452801%	0.180113710017823%																																																															0%	0.004232482112235%
unc-43 IV_-_10329195_10329201_10330669_10332268_10334125 5_Junction_72194_Junction_72195_Junction_72196 J002 3_Junction_72196_Junction_72203 J002 3_Junction_72195_Junction_72202 J002 3_Junction_72194_Junction_72201 J002 5_Junction_72201_Junction_72202_Junction_72203 J002	unc-43	WBGene00006779	K11E8.1	IV_-_10329195_10329201_10330669_10332268_10334125 5_Junction_72194_Junction_72195_Junction_72196 J002 3_Junction_72196_Junction_72203 J002 3_Junction_72195_Junction_72202 J002 3_Junction_72194_Junction_72201 J002 5_Junction_72201_Junction_72202_Junction_72203 J002																										1.30145333738302%	0.562828757505286%	0.41124790385145%	0.606463956028482%																																																															0%	0.00706524573066%
unc-43 IV_-_10329195_10329201_10330669_10332268_10334125 5_Junction_72194_Junction_72195_Junction_72196 J002 3_Junction_72196_Junction_72203 J002 3_Junction_72195_Junction_72202 J002 3_Junction_72194_Junction_72201 J002 5_Junction_72201_Junction_72202_Junction_72203 J003	unc-43	WBGene00006779	K11E8.1	IV_-_10329195_10329201_10330669_10332268_10334125 5_Junction_72194_Junction_72195_Junction_72196 J002 3_Junction_72196_Junction_72203 J002 3_Junction_72195_Junction_72202 J002 3_Junction_72194_Junction_72201 J002 5_Junction_72201_Junction_72202_Junction_72203 J003																										3.77361737703206%	2.49858796583825%	2.39411421136845%	3.27003742444521%																																																															0%	0.155335426182105%
unc-43 IV_-_10329195_10329201_10330669_10332268_10334125 5_Junction_72194_Junction_72195_Junction_72196 J003 3_Junction_72196_Junction_72203 J001 3_Junction_72195_Junction_72202 J001 3_Junction_72194_Junction_72201 J001 5_Junction_72201_Junction_72202_Junction_72203 J001	unc-43	WBGene00006779	K11E8.1	IV_-_10329195_10329201_10330669_10332268_10334125 5_Junction_72194_Junction_72195_Junction_72196 J003 3_Junction_72196_Junction_72203 J001 3_Junction_72195_Junction_72202 J001 3_Junction_72194_Junction_72201 J001 5_Junction_72201_Junction_72202_Junction_72203 J001																										0.164664580508071%	1.00533280291625%	1.1887442411704%	0.254427232425244%																																																															0%	0.23495185533411%
unc-43 IV_-_10329195_10329201_10330669_10332268_10334125 5_Junction_72194_Junction_72195_Junction_72196 J003 3_Junction_72196_Junction_72203 J001 3_Junction_72195_Junction_72202 J001 3_Junction_72194_Junction_72201 J001 5_Junction_72201_Junction_72202_Junction_72203 J002	unc-43	WBGene00006779	K11E8.1	IV_-_10329195_10329201_10330669_10332268_10334125 5_Junction_72194_Junction_72195_Junction_72196 J003 3_Junction_72196_Junction_72203 J001 3_Junction_72195_Junction_72202 J001 3_Junction_72194_Junction_72201 J001 5_Junction_72201_Junction_72202_Junction_72203 J002																										0.137232147206259%	0.577973006381483%	0.6317609311308%	0.856686289359776%																																																															0%	0.39220309709316%
unc-43 IV_-_10329195_10329201_10330669_10332268_10334125 5_Junction_72194_Junction_72195_Junction_72196 J003 3_Junction_72196_Junction_72203 J001 3_Junction_72195_Junction_72202 J001 3_Junction_72194_Junction_72201 J001 5_Junction_72201_Junction_72202_Junction_72203 J003	unc-43	WBGene00006779	K11E8.1	IV_-_10329195_10329201_10330669_10332268_10334125 5_Junction_72194_Junction_72195_Junction_72196 J003 3_Junction_72196_Junction_72203 J001 3_Junction_72195_Junction_72202 J001 3_Junction_72194_Junction_72201 J001 5_Junction_72201_Junction_72202_Junction_72203 J003																										0.397910244270671%	2.56581842890387%	3.6778493196988%	4.61922955085562%																																																															0%	8.62291809222273%
unc-43 IV_-_10329195_10329201_10330669_10332268_10334125 5_Junction_72194_Junction_72195_Junction_72196 J003 3_Junction_72196_Junction_72203 J001 3_Junction_72195_Junction_72202 J001 3_Junction_72194_Junction_72201 J002 5_Junction_72201_Junction_72202_Junction_72203 J001	unc-43	WBGene00006779	K11E8.1	IV_-_10329195_10329201_10330669_10332268_10334125 5_Junction_72194_Junction_72195_Junction_72196 J003 3_Junction_72196_Junction_72203 J001 3_Junction_72195_Junction_72202 J001 3_Junction_72194_Junction_72201 J002 5_Junction_72201_Junction_72202_Junction_72203 J001																										0.13472556587024%	1.16601234377111%	2.0025154666696%	0.185910656853476%																																																															0%	0.07831728511137%
unc-43 IV_-_10329195_10329201_10330669_10332268_10334125 5_Junction_72194_Junction_72195_Junction_72196 J003 3_Junction_72196_Junction_72203 J001 3_Junction_72195_Junction_72202 J001 3_Junction_72194_Junction_72201 J002 5_Junction_72201_Junction_72202_Junction_72203 J002	unc-43	WBGene00006779	K11E8.1	IV_-_10329195_10329201_10330669_10332268_10334125 5_Junction_72194_Junction_72195_Junction_72196 J003 3_Junction_72196_Junction_72203 J001 3_Junction_72195_Junction_72202 J001 3_Junction_72194_Junction_72201 J002 5_Junction_72201_Junction_72202_Junction_72203 J002																										0.112280847714211%	0.670348821656277%	1.0642415685492%	0.625982954945824%																																																															0%	0.13073436569772%
unc-43 IV_-_10329195_10329201_10330669_10332268_10334125 5_Junction_72194_Junction_72195_Junction_72196 J003 3_Junction_72196_Junction_72203 J001 3_Junction_72195_Junction_72202 J001 3_Junction_72194_Junction_72201 J002 5_Junction_72201_Junction_72202_Junction_72203 J003	unc-43	WBGene00006779	K11E8.1	IV_-_10329195_10329201_10330669_10332268_10334125 5_Junction_72194_Junction_72195_Junction_72196 J003 3_Junction_72196_Junction_72203 J001 3_Junction_72195_Junction_72202 J001 3_Junction_72194_Junction_72201 J002 5_Junction_72201_Junction_72202_Junction_72203 J003																										0.325562927130549%	2.97590603957101%	6.1955716727812%	3.37528334436006%																																																															0%	2.87430603074091%
unc-43 IV_-_10329195_10329201_10330669_10332268_10334125 5_Junction_72194_Junction_72195_Junction_72196 J003 3_Junction_72196_Junction_72203 J001 3_Junction_72195_Junction_72202 J002 3_Junction_72194_Junction_72201 J001 5_Junction_72201_Junction_72202_Junction_72203 J001	unc-43	WBGene00006779	K11E8.1	IV_-_10329195_10329201_10330669_10332268_10334125 5_Junction_72194_Junction_72195_Junction_72196 J003 3_Junction_72196_Junction_72203 J001 3_Junction_72195_Junction_72202 J002 3_Junction_72194_Junction_72201 J001 5_Junction_72201_Junction_72202_Junction_72203 J001																										0.10737338497693%	0.613039384650152%	0.4593137668296%	0.206157909546596%																																																															1.48071508596%	0.58742075696589%
unc-43 IV_-_10329195_10329201_10330669_10332268_10334125 5_Junction_72194_Junction_72195_Junction_72196 J003 3_Junction_72196_Junction_72203 J001 3_Junction_72195_Junction_72202 J002 3_Junction_72194_Junction_72201 J001 5_Junction_72201_Junction_72202_Junction_72203 J002	unc-43	WBGene00006779	K11E8.1	IV_-_10329195_10329201_10330669_10332268_10334125 5_Junction_72194_Junction_72195_Junction_72196 J003 3_Junction_72196_Junction_72203 J001 3_Junction_72195_Junction_72202 J002 3_Junction_72194_Junction_72201 J001 5_Junction_72201_Junction_72202_Junction_72203 J002																										0.0894854262387415%	0.352440719280917%	0.2441033848692%	0.694157826063424%																																																															0.21124056096%	0.98057638170684%
unc-43 IV_-_10329195_10329201_10330669_10332268_10334125 5_Junction_72194_Junction_72195_Junction_72196 J003 3_Junction_72196_Junction_72203 J001 3_Junction_72195_Junction_72202 J002 3_Junction_72194_Junction_72201 J001 5_Junction_72201_Junction_72202_Junction_72203 J003	unc-43	WBGene00006779	K11E8.1	IV_-_10329195_10329201_10330669_10332268_10334125 5_Junction_72194_Junction_72195_Junction_72196 J003 3_Junction_72196_Junction_72203 J001 3_Junction_72195_Junction_72202 J002 3_Junction_72194_Junction_72201 J001 5_Junction_72201_Junction_72202_Junction_72203 J003																										0.259466666799329%	1.56460402586733%	1.4210683563012%	3.74288042534934%																																																															18.61963675308%	21.5588043166773%
unc-43 IV_-_10329195_10329201_10330669_10332268_10334125 5_Junction_72194_Junction_72195_Junction_72196 J003 3_Junction_72196_Junction_72203 J001 3_Junction_72195_Junction_72202 J002 3_Junction_72194_Junction_72201 J002 5_Junction_72201_Junction_72202_Junction_72203 J001	unc-43	WBGene00006779	K11E8.1	IV_-_10329195_10329201_10330669_10332268_10334125 5_Junction_72194_Junction_72195_Junction_72196 J003 3_Junction_72196_Junction_72203 J001 3_Junction_72195_Junction_72202 J002 3_Junction_72194_Junction_72201 J002 5_Junction_72201_Junction_72202_Junction_72203 J001																										0.0878509513447605%	0.711019761462488%	0.7737433253304%	0.150640133974684%																																																															0.98714339064%	0.19580691898863%
unc-43 IV_-_10329195_10329201_10330669_10332268_10334125 5_Junction_72194_Junction_72195_Junction_72196 J003 3_Junction_72196_Junction_72203 J001 3_Junction_72195_Junction_72202 J002 3_Junction_72194_Junction_72201 J002 5_Junction_72201_Junction_72202_Junction_72203 J002	unc-43	WBGene00006779	K11E8.1	IV_-_10329195_10329201_10330669_10332268_10334125 5_Junction_72194_Junction_72195_Junction_72196 J003 3_Junction_72196_Junction_72203 J001 3_Junction_72195_Junction_72202 J002 3_Junction_72194_Junction_72201 J002 5_Junction_72201_Junction_72202_Junction_72203 J002																										0.0732153487407885%	0.408770337481323%	0.4112077154508%	0.507222973630976%																																																															0.14082704064%	0.32685879390228%
unc-43 IV_-_10329195_10329201_10330669_10332268_10334125 5_Junction_72194_Junction_72195_Junction_72196 J003 3_Junction_72196_Junction_72203 J001 3_Junction_72195_Junction_72202 J002 3_Junction_72194_Junction_72201 J002 5_Junction_72201_Junction_72202_Junction_72203 J003	unc-43	WBGene00006779	K11E8.1	IV_-_10329195_10329201_10330669_10332268_10334125 5_Junction_72194_Junction_72195_Junction_72196 J003 3_Junction_72196_Junction_72203 J001 3_Junction_72195_Junction_72202 J002 3_Junction_72194_Junction_72201 J002 5_Junction_72201_Junction_72202_Junction_72203 J003																										0.212290909199451%	1.81467032805779%	2.3938802512188%	2.73493270263498%																																																															12.41309116872%	7.18626810555909%
unc-43 IV_-_10329195_10329201_10330669_10332268_10334125 5_Junction_72194_Junction_72195_Junction_72196 J003 3_Junction_72196_Junction_72203 J002 3_Junction_72195_Junction_72202 J001 3_Junction_72194_Junction_72201 J001 5_Junction_72201_Junction_72202_Junction_72203 J001	unc-43	WBGene00006779	K11E8.1	IV_-_10329195_10329201_10330669_10332268_10334125 5_Junction_72194_Junction_72195_Junction_72196 J003 3_Junction_72196_Junction_72203 J002 3_Junction_72195_Junction_72202 J001 3_Junction_72194_Junction_72201 J001 5_Junction_72201_Junction_72202_Junction_72203 J001																										0.95474113334693%	1.94112910481015%	1.7831163617556%	0.581404674359396%																																																															0%	0.25586045996589%
unc-43 IV_-_10329195_10329201_10330669_10332268_10334125 5_Junction_72194_Junction_72195_Junction_72196 J003 3_Junction_72196_Junction_72203 J002 3_Junction_72195_Junction_72202 J001 3_Junction_72194_Junction_72201 J001 5_Junction_72201_Junction_72202_Junction_72203 J002	unc-43	WBGene00006779	K11E8.1	IV_-_10329195_10329201_10330669_10332268_10334125 5_Junction_72194_Junction_72195_Junction_72196 J003 3_Junction_72196_Junction_72203 J002 3_Junction_72195_Junction_72202 J001 3_Junction_72194_Junction_72201 J001 5_Junction_72201_Junction_72202_Junction_72203 J002																										0.795685236928742%	1.11596898184092%	0.9476413966962%	1.95765763100742%																																																															0%	0.42710564970684%
unc-43 IV_-_10329195_10329201_10330669_10332268_10334125 5_Junction_72194_Junction_72195_Junction_72196 J003 3_Junction_72196_Junction_72203 J002 3_Junction_72195_Junction_72202 J001 3_Junction_72194_Junction_72201 J001 5_Junction_72201_Junction_72202_Junction_72203 J003	unc-43	WBGene00006779	K11E8.1	IV_-_10329195_10329201_10330669_10332268_10334125 5_Junction_72194_Junction_72195_Junction_72196 J003 3_Junction_72196_Junction_72203 J002 3_Junction_72195_Junction_72202 J001 3_Junction_72194_Junction_72201 J001 5_Junction_72201_Junction_72202_Junction_72203 J003																										2.30712200773933%	4.95416524314733%	5.5167739795482%	10.5556375675925%																																																															0%	9.39028034567727%
unc-43 IV_-_10329195_10329201_10330669_10332268_10334125 5_Junction_72194_Junction_72195_Junction_72196 J003 3_Junction_72196_Junction_72203 J002 3_Junction_72195_Junction_72202 J001 3_Junction_72194_Junction_72201 J002 5_Junction_72201_Junction_72202_Junction_72203 J001	unc-43	WBGene00006779	K11E8.1	IV_-_10329195_10329201_10330669_10332268_10334125 5_Junction_72194_Junction_72195_Junction_72196 J003 3_Junction_72196_Junction_72203 J002 3_Junction_72195_Junction_72202 J001 3_Junction_72194_Junction_72201 J002 5_Junction_72201_Junction_72202_Junction_72203 J001																										0.781151836374761%	2.25137436130249%	3.0037732000044%	0.424833945161884%																																																															0%	0.08528681998863%
unc-43 IV_-_10329195_10329201_10330669_10332268_10334125 5_Junction_72194_Junction_72195_Junction_72196 J003 3_Junction_72196_Junction_72203 J002 3_Junction_72195_Junction_72202 J001 3_Junction_72194_Junction_72201 J002 5_Junction_72201_Junction_72202_Junction_72203 J002	unc-43	WBGene00006779	K11E8.1	IV_-_10329195_10329201_10330669_10332268_10334125 5_Junction_72194_Junction_72195_Junction_72196 J003 3_Junction_72196_Junction_72203 J002 3_Junction_72195_Junction_72202 J001 3_Junction_72194_Junction_72201 J002 5_Junction_72201_Junction_72202_Junction_72203 J002																										0.651015193850789%	1.29433119492132%	1.5963623528238%	1.43046564868698%																																																															0%	0.14236854990228%
unc-43 IV_-_10329195_10329201_10330669_10332268_10334125 5_Junction_72194_Junction_72195_Junction_72196 J003 3_Junction_72196_Junction_72203 J002 3_Junction_72195_Junction_72202 J001 3_Junction_72194_Junction_72201 J002 5_Junction_72201_Junction_72202_Junction_72203 J003	unc-43	WBGene00006779	K11E8.1	IV_-_10329195_10329201_10330669_10332268_10334125 5_Junction_72194_Junction_72195_Junction_72196 J003 3_Junction_72196_Junction_72203 J002 3_Junction_72195_Junction_72202 J001 3_Junction_72194_Junction_72201 J002 5_Junction_72201_Junction_72202_Junction_72203 J003																										1.88764527905945%	5.74597567077779%	9.2933575091718%	7.71303250439178%																																																															0%	3.13009344855909%
unc-43 IV_-_10329195_10329201_10330669_10332268_10334125 5_Junction_72194_Junction_72195_Junction_72196 J003 3_Junction_72196_Junction_72203 J002 3_Junction_72195_Junction_72202 J002 3_Junction_72194_Junction_72201 J001 5_Junction_72201_Junction_72202_Junction_72203 J001	unc-43	WBGene00006779	K11E8.1	IV_-_10329195_10329201_10330669_10332268_10334125 5_Junction_72194_Junction_72195_Junction_72196 J003 3_Junction_72196_Junction_72203 J002 3_Junction_72195_Junction_72202 J002 3_Junction_72194_Junction_72201 J001 5_Junction_72201_Junction_72202_Junction_72203 J001																										0.622561251168071%	1.18367627962345%	0.6889706502444%	0.471101977268765%																																																															2.22756211404%	0.63969592773411%
unc-43 IV_-_10329195_10329201_10330669_10332268_10334125 5_Junction_72194_Junction_72195_Junction_72196 J003 3_Junction_72196_Junction_72203 J002 3_Junction_72195_Junction_72202 J002 3_Junction_72194_Junction_72201 J001 5_Junction_72201_Junction_72202_Junction_72203 J002	unc-43	WBGene00006779	K11E8.1	IV_-_10329195_10329201_10330669_10332268_10334125 5_Junction_72194_Junction_72195_Junction_72196 J003 3_Junction_72196_Junction_72203 J002 3_Junction_72195_Junction_72202 J002 3_Junction_72194_Junction_72201 J001 5_Junction_72201_Junction_72202_Junction_72203 J002																										0.518845139626259%	0.680503944496683%	0.3661550773038%	1.58625553156938%																																																															0.31778663904%	1.06783887149316%
unc-43 IV_-_10329195_10329201_10330669_10332268_10334125 5_Junction_72194_Junction_72195_Junction_72196 J003 3_Junction_72196_Junction_72203 J002 3_Junction_72195_Junction_72202 J002 3_Junction_72194_Junction_72201 J001 5_Junction_72201_Junction_72202_Junction_72203 J003	unc-43	WBGene00006779	K11E8.1	IV_-_10329195_10329201_10330669_10332268_10334125 5_Junction_72194_Junction_72195_Junction_72196 J003 3_Junction_72196_Junction_72203 J002 3_Junction_72195_Junction_72202 J002 3_Junction_72194_Junction_72201 J001 5_Junction_72201_Junction_72202_Junction_72203 J003																										1.50441278119067%	3.02098807808147%	2.1316025344518%	8.5530473846025%																																																															28.01105884692%	23.4773442454227%
unc-43 IV_-_10329195_10329201_10330669_10332268_10334125 5_Junction_72194_Junction_72195_Junction_72196 J003 3_Junction_72196_Junction_72203 J002 3_Junction_72195_Junction_72202 J002 3_Junction_72194_Junction_72201 J002 5_Junction_72201_Junction_72202_Junction_72203 J001	unc-43	WBGene00006779	K11E8.1	IV_-_10329195_10329201_10330669_10332268_10334125 5_Junction_72194_Junction_72195_Junction_72196 J003 3_Junction_72196_Junction_72203 J002 3_Junction_72195_Junction_72202 J002 3_Junction_72194_Junction_72201 J002 5_Junction_72201_Junction_72202_Junction_72203 J001																										0.50936829641024%	1.37285996146391%	1.1606149879956%	0.344235470409956%																																																															1.48504140936%	0.21323197591137%
unc-43 IV_-_10329195_10329201_10330669_10332268_10334125 5_Junction_72194_Junction_72195_Junction_72196 J003 3_Junction_72196_Junction_72203 J002 3_Junction_72195_Junction_72202 J002 3_Junction_72194_Junction_72201 J002 5_Junction_72201_Junction_72202_Junction_72203 J002	unc-43	WBGene00006779	K11E8.1	IV_-_10329195_10329201_10330669_10332268_10334125 5_Junction_72194_Junction_72195_Junction_72196 J003 3_Junction_72196_Junction_72203 J002 3_Junction_72195_Junction_72202 J002 3_Junction_72194_Junction_72201 J002 5_Junction_72201_Junction_72202_Junction_72203 J002																										0.424509659694212%	0.789266993941077%	0.6168115731762%	1.15908114473622%																																																															0.21185775936%	0.35594629049772%
unc-43 IV_-_10329195_10329201_10330669_10332268_10334125 5_Junction_72194_Junction_72195_Junction_72196 J003 3_Junction_72196_Junction_72203 J002 3_Junction_72195_Junction_72202 J002 3_Junction_72194_Junction_72201 J002 5_Junction_72201_Junction_72202_Junction_72203 J003	unc-43	WBGene00006779	K11E8.1	IV_-_10329195_10329201_10330669_10332268_10334125 5_Junction_72194_Junction_72195_Junction_72196 J003 3_Junction_72196_Junction_72203 J002 3_Junction_72195_Junction_72202 J002 3_Junction_72194_Junction_72201 J002 5_Junction_72201_Junction_72202_Junction_72203 J003																										1.23088318461055%	3.50382418559341%	3.5908203768282%	6.24973452021318%																																																															18.67403923128%	7.82578141514091%
unc-43 IV_-_10329195_10329201_10330669_10332268_10334125 5_Junction_72536_Junction_72538 J001 3_Junction_72538_Junction_72545 J001 3_Junction_72536_Junction_72542 J001 5_Junction_72542_Junction_72543_Junction_72545 J001	unc-43	WBGene00006779	K11E8.1	IV_-_10329195_10329201_10330669_10332268_10334125 5_Junction_72536_Junction_72538 J001 3_Junction_72538_Junction_72545 J001 3_Junction_72536_Junction_72542 J001 5_Junction_72542_Junction_72543_Junction_72545 J001										0.812951509915%	0.16266096%	0.20590627088031%	0.0640467196875%							0%
unc-43 IV_-_10329195_10329201_10330669_10332268_10334125 5_Junction_72536_Junction_72538 J001 3_Junction_72538_Junction_72545 J001 3_Junction_72536_Junction_72542 J001 5_Junction_72542_Junction_72543_Junction_72545 J002	unc-43	WBGene00006779	K11E8.1	IV_-_10329195_10329201_10330669_10332268_10334125 5_Junction_72536_Junction_72538 J001 3_Junction_72538_Junction_72545 J001 3_Junction_72536_Junction_72542 J001 5_Junction_72542_Junction_72543_Junction_72545 J002										0.0368276828588%	0%	0.05141866381938%	0%							0%
unc-43 IV_-_10329195_10329201_10330669_10332268_10334125 5_Junction_72536_Junction_72538 J001 3_Junction_72538_Junction_72545 J001 3_Junction_72536_Junction_72542 J001 5_Junction_72542_Junction_72543_Junction_72545 J003	unc-43	WBGene00006779	K11E8.1	IV_-_10329195_10329201_10330669_10332268_10334125 5_Junction_72536_Junction_72538 J001 3_Junction_72538_Junction_72545 J001 3_Junction_72536_Junction_72542 J001 5_Junction_72542_Junction_72543_Junction_72545 J003										3.067667625366%	1.50053904%	2.05883109320031%	2.0086626553125%							0%
unc-43 IV_-_10329195_10329201_10330669_10332268_10334125 5_Junction_72536_Junction_72538 J001 3_Junction_72538_Junction_72545 J001 3_Junction_72536_Junction_72542 J002 5_Junction_72542_Junction_72543_Junction_72545 J001	unc-43	WBGene00006779	K11E8.1	IV_-_10329195_10329201_10330669_10332268_10334125 5_Junction_72536_Junction_72538 J001 3_Junction_72538_Junction_72545 J001 3_Junction_72536_Junction_72542 J002 5_Junction_72542_Junction_72543_Junction_72545 J001										1.117591140085%	0.24399144%	0.23528993841969%	0.0384280318125%							0%
unc-43 IV_-_10329195_10329201_10330669_10332268_10334125 5_Junction_72536_Junction_72538 J001 3_Junction_72538_Junction_72545 J001 3_Junction_72536_Junction_72542 J002 5_Junction_72542_Junction_72543_Junction_72545 J002	unc-43	WBGene00006779	K11E8.1	IV_-_10329195_10329201_10330669_10332268_10334125 5_Junction_72536_Junction_72538 J001 3_Junction_72538_Junction_72545 J001 3_Junction_72536_Junction_72542 J002 5_Junction_72542_Junction_72543_Junction_72545 J002										0.0506282251412%	0%	0.05875631758062%	0%							0%
unc-43 IV_-_10329195_10329201_10330669_10332268_10334125 5_Junction_72536_Junction_72538 J001 3_Junction_72538_Junction_72545 J001 3_Junction_72536_Junction_72542 J002 5_Junction_72542_Junction_72543_Junction_72545 J003	unc-43	WBGene00006779	K11E8.1	IV_-_10329195_10329201_10330669_10332268_10334125 5_Junction_72536_Junction_72538 J001 3_Junction_72538_Junction_72545 J001 3_Junction_72536_Junction_72542 J002 5_Junction_72542_Junction_72543_Junction_72545 J003										4.217223434634%	2.25080856%	2.35263471609969%	1.2051975931875%							0%
unc-43 IV_-_10329195_10329201_10330669_10332268_10334125 5_Junction_72536_Junction_72538 J001 3_Junction_72538_Junction_72545 J002 3_Junction_72536_Junction_72542 J001 5_Junction_72542_Junction_72543_Junction_72545 J001	unc-43	WBGene00006779	K11E8.1	IV_-_10329195_10329201_10330669_10332268_10334125 5_Junction_72536_Junction_72538 J001 3_Junction_72538_Junction_72545 J002 3_Junction_72536_Junction_72542 J001 5_Junction_72542_Junction_72543_Junction_72545 J001										1.776066037585%	0.30677904%	0.41187431981969%	0.1505151553125%							0%
unc-43 IV_-_10329195_10329201_10330669_10332268_10334125 5_Junction_72536_Junction_72538 J001 3_Junction_72538_Junction_72545 J002 3_Junction_72536_Junction_72542 J001 5_Junction_72542_Junction_72543_Junction_72545 J002	unc-43	WBGene00006779	K11E8.1	IV_-_10329195_10329201_10330669_10332268_10334125 5_Junction_72536_Junction_72538 J001 3_Junction_72538_Junction_72545 J002 3_Junction_72536_Junction_72542 J001 5_Junction_72542_Junction_72543_Junction_72545 J002										0.0804579313412%	0%	0.10285275478062%	0%							0%
unc-43 IV_-_10329195_10329201_10330669_10332268_10334125 5_Junction_72536_Junction_72538 J001 3_Junction_72538_Junction_72545 J002 3_Junction_72536_Junction_72542 J001 5_Junction_72542_Junction_72543_Junction_72545 J003	unc-43	WBGene00006779	K11E8.1	IV_-_10329195_10329201_10330669_10332268_10334125 5_Junction_72536_Junction_72538 J001 3_Junction_72538_Junction_72545 J002 3_Junction_72536_Junction_72542 J001 5_Junction_72542_Junction_72543_Junction_72545 J003										6.701974493634%	2.83002096%	4.11827989749969%	4.7205254696875%							0%
unc-43 IV_-_10329195_10329201_10330669_10332268_10334125 5_Junction_72536_Junction_72538 J001 3_Junction_72538_Junction_72545 J002 3_Junction_72536_Junction_72542 J002 5_Junction_72542_Junction_72543_Junction_72545 J001	unc-43	WBGene00006779	K11E8.1	IV_-_10329195_10329201_10330669_10332268_10334125 5_Junction_72536_Junction_72538 J001 3_Junction_72538_Junction_72545 J002 3_Junction_72536_Junction_72542 J002 5_Junction_72542_Junction_72543_Junction_72545 J001										2.441616312415%	0.46016856%	0.47065047088031%	0.0903090931875%							0%
unc-43 IV_-_10329195_10329201_10330669_10332268_10334125 5_Junction_72536_Junction_72538 J001 3_Junction_72538_Junction_72545 J002 3_Junction_72536_Junction_72542 J002 5_Junction_72542_Junction_72543_Junction_72545 J002	unc-43	WBGene00006779	K11E8.1	IV_-_10329195_10329201_10330669_10332268_10334125 5_Junction_72536_Junction_72538 J001 3_Junction_72538_Junction_72545 J002 3_Junction_72536_Junction_72542 J002 5_Junction_72542_Junction_72543_Junction_72545 J002										0.1106081606588%	0%	0.11753026381938%	0%							0%
unc-43 IV_-_10329195_10329201_10330669_10332268_10334125 5_Junction_72536_Junction_72538 J001 3_Junction_72538_Junction_72545 J002 3_Junction_72536_Junction_72542 J002 5_Junction_72542_Junction_72543_Junction_72545 J003	unc-43	WBGene00006779	K11E8.1	IV_-_10329195_10329201_10330669_10332268_10334125 5_Junction_72536_Junction_72538 J001 3_Junction_72538_Junction_72545 J002 3_Junction_72536_Junction_72542 J002 5_Junction_72542_Junction_72543_Junction_72545 J003										9.213424446366%	4.24503144%	4.70597529320031%	2.8323152818125%							0%
unc-43 IV_-_10329195_10329201_10330669_10332268_10334125 5_Junction_72536_Junction_72538 J002 3_Junction_72538_Junction_72545 J001 3_Junction_72536_Junction_72542 J001 5_Junction_72542_Junction_72543_Junction_72545 J001	unc-43	WBGene00006779	K11E8.1	IV_-_10329195_10329201_10330669_10332268_10334125 5_Junction_72536_Junction_72538 J002 3_Junction_72538_Junction_72545 J001 3_Junction_72536_Junction_72542 J001 5_Junction_72542_Junction_72543_Junction_72545 J001										1.930725540085%	1.19284704%	1.17694309701969%	0.5124314053125%							0%
unc-43 IV_-_10329195_10329201_10330669_10332268_10334125 5_Junction_72536_Junction_72538 J002 3_Junction_72538_Junction_72545 J001 3_Junction_72536_Junction_72542 J001 5_Junction_72542_Junction_72543_Junction_72545 J002	unc-43	WBGene00006779	K11E8.1	IV_-_10329195_10329201_10330669_10332268_10334125 5_Junction_72536_Junction_72538 J002 3_Junction_72538_Junction_72545 J001 3_Junction_72536_Junction_72542 J001 5_Junction_72542_Junction_72543_Junction_72545 J002										0.0874641931412%	0%	0.29390480038062%	0%							0%
unc-43 IV_-_10329195_10329201_10330669_10332268_10334125 5_Junction_72536_Junction_72538 J002 3_Junction_72538_Junction_72545 J001 3_Junction_72536_Junction_72542 J001 5_Junction_72542_Junction_72543_Junction_72545 J003	unc-43	WBGene00006779	K11E8.1	IV_-_10329195_10329201_10330669_10332268_10334125 5_Junction_72536_Junction_72538 J002 3_Junction_72538_Junction_72545 J001 3_Junction_72536_Junction_72542 J001 5_Junction_72542_Junction_72543_Junction_72545 J003										7.285581194634%	11.00395296%	11.7681070746997%	16.0711092196875%							0%
unc-43 IV_-_10329195_10329201_10330669_10332268_10334125 5_Junction_72536_Junction_72538 J002 3_Junction_72538_Junction_72545 J001 3_Junction_72536_Junction_72542 J002 5_Junction_72542_Junction_72543_Junction_72545 J001	unc-43	WBGene00006779	K11E8.1	IV_-_10329195_10329201_10330669_10332268_10334125 5_Junction_72536_Junction_72538 J002 3_Junction_72538_Junction_72545 J001 3_Junction_72536_Junction_72542 J002 5_Junction_72542_Junction_72543_Junction_72545 J001										2.654231809915%	1.78927056%	1.34489769368031%	0.3074588431875%							30%
unc-43 IV_-_10329195_10329201_10330669_10332268_10334125 5_Junction_72536_Junction_72538 J002 3_Junction_72538_Junction_72545 J001 3_Junction_72536_Junction_72542 J002 5_Junction_72542_Junction_72543_Junction_72545 J002	unc-43	WBGene00006779	K11E8.1	IV_-_10329195_10329201_10330669_10332268_10334125 5_Junction_72536_Junction_72538 J002 3_Junction_72538_Junction_72545 J001 3_Junction_72536_Junction_72542 J002 5_Junction_72542_Junction_72543_Junction_72545 J002										0.1202398988588%	0%	0.33584621821938%	0%							6.665%
unc-43 IV_-_10329195_10329201_10330669_10332268_10334125 5_Junction_72536_Junction_72538 J002 3_Junction_72538_Junction_72545 J001 3_Junction_72536_Junction_72542 J002 5_Junction_72542_Junction_72543_Junction_72545 J003	unc-43	WBGene00006779	K11E8.1	IV_-_10329195_10329201_10330669_10332268_10334125 5_Junction_72536_Junction_72538 J002 3_Junction_72538_Junction_72545 J001 3_Junction_72536_Junction_72542 J002 5_Junction_72542_Junction_72543_Junction_72545 J003										10.015727745366%	16.50592944%	13.4474641160003%	9.6426655318125%							13.335%
unc-43 IV_-_10329195_10329201_10330669_10332268_10334125 5_Junction_72536_Junction_72538 J002 3_Junction_72538_Junction_72545 J002 3_Junction_72536_Junction_72542 J001 5_Junction_72542_Junction_72543_Junction_72545 J001	unc-43	WBGene00006779	K11E8.1	IV_-_10329195_10329201_10330669_10332268_10334125 5_Junction_72536_Junction_72538 J002 3_Junction_72538_Junction_72545 J002 3_Junction_72536_Junction_72542 J001 5_Junction_72542_Junction_72543_Junction_72545 J001										4.218081912415%	2.24971296%	2.35423931228031%	1.2042567196875%							0%
unc-43 IV_-_10329195_10329201_10330669_10332268_10334125 5_Junction_72536_Junction_72538 J002 3_Junction_72538_Junction_72545 J002 3_Junction_72536_Junction_72542 J001 5_Junction_72542_Junction_72543_Junction_72545 J002	unc-43	WBGene00006779	K11E8.1	IV_-_10329195_10329201_10330669_10332268_10334125 5_Junction_72536_Junction_72538 J002 3_Junction_72538_Junction_72545 J002 3_Junction_72536_Junction_72542 J001 5_Junction_72542_Junction_72543_Junction_72545 J002										0.1910841926588%	0%	0.58789778101938%	0%							0%
unc-43 IV_-_10329195_10329201_10330669_10332268_10334125 5_Junction_72536_Junction_72538 J002 3_Junction_72538_Junction_72545 J002 3_Junction_72536_Junction_72542 J001 5_Junction_72542_Junction_72543_Junction_72545 J003	unc-43	WBGene00006779	K11E8.1	IV_-_10329195_10329201_10330669_10332268_10334125 5_Junction_72536_Junction_72538 J002 3_Junction_72538_Junction_72545 J002 3_Junction_72536_Junction_72542 J001 5_Junction_72542_Junction_72543_Junction_72545 J003										15.916906686366%	20.75348704%	23.5397449346003%	37.7684526553125%							0%
unc-43 IV_-_10329195_10329201_10330669_10332268_10334125 5_Junction_72536_Junction_72538 J002 3_Junction_72538_Junction_72545 J002 3_Junction_72536_Junction_72542 J002 5_Junction_72542_Junction_72543_Junction_72545 J001	unc-43	WBGene00006779	K11E8.1	IV_-_10329195_10329201_10330669_10332268_10334125 5_Junction_72536_Junction_72538 J002 3_Junction_72538_Junction_72545 J002 3_Junction_72536_Junction_72542 J002 5_Junction_72542_Junction_72543_Junction_72545 J001										5.798735737585%	3.37456944%	2.69019889701969%	0.7225540318125%							30%
unc-43 IV_-_10329195_10329201_10330669_10332268_10334125 5_Junction_72536_Junction_72538 J002 3_Junction_72538_Junction_72545 J002 3_Junction_72536_Junction_72542 J002 5_Junction_72542_Junction_72543_Junction_72545 J002	unc-43	WBGene00006779	K11E8.1	IV_-_10329195_10329201_10330669_10332268_10334125 5_Junction_72536_Junction_72538 J002 3_Junction_72538_Junction_72545 J002 3_Junction_72536_Junction_72542 J002 5_Junction_72542_Junction_72543_Junction_72545 J002										0.2626897153412%	0%	0.67179320038062%	0%							6.665%
unc-43 IV_-_10329195_10329201_10330669_10332268_10334125 5_Junction_72536_Junction_72538 J002 3_Junction_72538_Junction_72545 J002 3_Junction_72536_Junction_72542 J002 5_Junction_72542_Junction_72543_Junction_72545 J003	unc-43	WBGene00006779	K11E8.1	IV_-_10329195_10329201_10330669_10332268_10334125 5_Junction_72536_Junction_72538 J002 3_Junction_72538_Junction_72545 J002 3_Junction_72536_Junction_72542 J002 5_Junction_72542_Junction_72543_Junction_72545 J003										21.881494373634%	31.13023056%	26.8989628746997%	22.6610715931875%							13.335%
unc-43 IV_-_10329195_10329201_10330669_10332268_10334125 5_Junction_72558_Junction_72559_Junction_72560 J001 3_Junction_72560_Junction_72567 J001 3_Junction_72559_Junction_72566 J001 3_Junction_72558_Junction_72565 J001 5_Junction_72565_Junction_72566_Junction_72567 J001	unc-43	WBGene00006779	K11E8.1	IV_-_10329195_10329201_10330669_10332268_10334125 5_Junction_72558_Junction_72559_Junction_72560 J001 3_Junction_72560_Junction_72567 J001 3_Junction_72559_Junction_72566 J001 3_Junction_72558_Junction_72565 J001 5_Junction_72565_Junction_72566_Junction_72567 J001					0.33603760490454%	0.393336048101036%	1.13423320762812%	1.09058004847355%	0.1205453925%																																																																																																																																										0.1622608246875%
unc-43 IV_-_10329195_10329201_10330669_10332268_10334125 5_Junction_72558_Junction_72559_Junction_72560 J001 3_Junction_72560_Junction_72567 J001 3_Junction_72559_Junction_72566 J001 3_Junction_72558_Junction_72565 J001 5_Junction_72565_Junction_72566_Junction_72567 J002	unc-43	WBGene00006779	K11E8.1	IV_-_10329195_10329201_10330669_10332268_10334125 5_Junction_72558_Junction_72559_Junction_72560 J001 3_Junction_72560_Junction_72567 J001 3_Junction_72559_Junction_72566 J001 3_Junction_72558_Junction_72565 J001 5_Junction_72565_Junction_72566_Junction_72567 J002					0.6349755166986%	0.0267238079873365%	0.09091182198546%	0.561943733528474%	0.034524200412%																																																																																																																																										0.02563100925%
unc-43 IV_-_10329195_10329201_10330669_10332268_10334125 5_Junction_72558_Junction_72559_Junction_72560 J001 3_Junction_72560_Junction_72567 J001 3_Junction_72559_Junction_72566 J001 3_Junction_72558_Junction_72565 J001 5_Junction_72565_Junction_72566_Junction_72567 J003	unc-43	WBGene00006779	K11E8.1	IV_-_10329195_10329201_10330669_10332268_10334125 5_Junction_72558_Junction_72559_Junction_72560 J001 3_Junction_72560_Junction_72567 J001 3_Junction_72559_Junction_72566 J001 3_Junction_72558_Junction_72565 J001 5_Junction_72565_Junction_72566_Junction_72567 J003					2.59590833427849%	1.18016816710543%	3.58500428178642%	3.10615469303461%	1.773656687088%																																																																																																																																										0.8456166035625%
unc-43 IV_-_10329195_10329201_10330669_10332268_10334125 5_Junction_72558_Junction_72559_Junction_72560 J001 3_Junction_72560_Junction_72567 J001 3_Junction_72559_Junction_72566 J001 3_Junction_72558_Junction_72565 J002 5_Junction_72565_Junction_72566_Junction_72567 J001	unc-43	WBGene00006779	K11E8.1	IV_-_10329195_10329201_10330669_10332268_10334125 5_Junction_72558_Junction_72559_Junction_72560 J001 3_Junction_72560_Junction_72567 J001 3_Junction_72559_Junction_72566 J001 3_Junction_72558_Junction_72565 J002 5_Junction_72565_Junction_72566_Junction_72567 J001					0.14753931969546%	0.504486476667364%	1.01271588877188%	0.81803046688093%	0.080363595%																																																																																																																																										0.1712660503125%
unc-43 IV_-_10329195_10329201_10330669_10332268_10334125 5_Junction_72558_Junction_72559_Junction_72560 J001 3_Junction_72560_Junction_72567 J001 3_Junction_72559_Junction_72566 J001 3_Junction_72558_Junction_72565 J002 5_Junction_72565_Junction_72566_Junction_72567 J002	unc-43	WBGene00006779	K11E8.1	IV_-_10329195_10329201_10330669_10332268_10334125 5_Junction_72558_Junction_72559_Junction_72560 J001 3_Junction_72560_Junction_72567 J001 3_Junction_72559_Junction_72566 J001 3_Junction_72558_Junction_72565 J002 5_Junction_72565_Junction_72566_Junction_72567 J002					0.2787897973014%	0.0342755254692635%	0.08117188421454%	0.421506972681666%	0.023016133608%																																																																																																																																										0.02705349075%
unc-43 IV_-_10329195_10329201_10330669_10332268_10334125 5_Junction_72558_Junction_72559_Junction_72560 J001 3_Junction_72560_Junction_72567 J001 3_Junction_72559_Junction_72566 J001 3_Junction_72558_Junction_72565 J002 5_Junction_72565_Junction_72566_Junction_72567 J003	unc-43	WBGene00006779	K11E8.1	IV_-_10329195_10329201_10330669_10332268_10334125 5_Junction_72558_Junction_72559_Junction_72560 J001 3_Junction_72560_Junction_72567 J001 3_Junction_72559_Junction_72566 J001 3_Junction_72558_Junction_72565 J002 5_Junction_72565_Junction_72566_Junction_72567 J003					1.13974907582151%	1.51366467266957%	3.20092091561358%	2.32988782190171%	1.182437791392%																																																																																																																																										0.8925470214375%
unc-43 IV_-_10329195_10329201_10330669_10332268_10334125 5_Junction_72558_Junction_72559_Junction_72560 J001 3_Junction_72560_Junction_72567 J001 3_Junction_72559_Junction_72566 J002 3_Junction_72558_Junction_72565 J001 5_Junction_72565_Junction_72566_Junction_72567 J001	unc-43	WBGene00006779	K11E8.1	IV_-_10329195_10329201_10330669_10332268_10334125 5_Junction_72558_Junction_72559_Junction_72560 J001 3_Junction_72560_Junction_72567 J001 3_Junction_72559_Junction_72566 J002 3_Junction_72558_Junction_72565 J001 5_Junction_72565_Junction_72566_Junction_72567 J001					0.22402506993636%	0.786790108817764%	0.37807773587604%	0.54520823482261%	0.080363595%																																																																																																																																										0.4867824740625%
unc-43 IV_-_10329195_10329201_10330669_10332268_10334125 5_Junction_72558_Junction_72559_Junction_72560 J001 3_Junction_72560_Junction_72567 J001 3_Junction_72559_Junction_72566 J002 3_Junction_72558_Junction_72565 J001 5_Junction_72565_Junction_72566_Junction_72567 J002	unc-43	WBGene00006779	K11E8.1	IV_-_10329195_10329201_10330669_10332268_10334125 5_Junction_72558_Junction_72559_Junction_72560 J001 3_Junction_72560_Junction_72567 J001 3_Junction_72559_Junction_72566 J002 3_Junction_72558_Junction_72565 J001 5_Junction_72565_Junction_72566_Junction_72567 J002					0.4233170111324%	0.0534556339188635%	0.03030394066182%	0.280929723091406%	0.023016133608%																																																																																																																																										0.07689302775%
unc-43 IV_-_10329195_10329201_10330669_10332268_10334125 5_Junction_72558_Junction_72559_Junction_72560 J001 3_Junction_72560_Junction_72567 J001 3_Junction_72559_Junction_72566 J002 3_Junction_72558_Junction_72565 J001 5_Junction_72565_Junction_72566_Junction_72567 J003	unc-43	WBGene00006779	K11E8.1	IV_-_10329195_10329201_10330669_10332268_10334125 5_Junction_72558_Junction_72559_Junction_72560 J001 3_Junction_72560_Junction_72567 J001 3_Junction_72559_Junction_72566 J002 3_Junction_72558_Junction_72565 J001 5_Junction_72565_Junction_72566_Junction_72567 J003					1.73060555618566%	2.36069042006957%	1.19500142726214%	1.55284439656283%	1.182437791392%																																																																																																																																										2.5368498106875%
unc-43 IV_-_10329195_10329201_10330669_10332268_10334125 5_Junction_72558_Junction_72559_Junction_72560 J001 3_Junction_72560_Junction_72567 J001 3_Junction_72559_Junction_72566 J002 3_Junction_72558_Junction_72565 J002 5_Junction_72565_Junction_72566_Junction_72567 J001	unc-43	WBGene00006779	K11E8.1	IV_-_10329195_10329201_10330669_10332268_10334125 5_Junction_72558_Junction_72559_Junction_72560 J001 3_Junction_72560_Junction_72567 J001 3_Junction_72559_Junction_72566 J002 3_Junction_72558_Junction_72565 J002 5_Junction_72565_Junction_72566_Junction_72567 J001					0.09835954646364%	1.00912431441384%	0.33757196292396%	0.40895388422291%	0.05357573%																																																																																																																																										0.5137981509375%
unc-43 IV_-_10329195_10329201_10330669_10332268_10334125 5_Junction_72558_Junction_72559_Junction_72560 J001 3_Junction_72560_Junction_72567 J001 3_Junction_72559_Junction_72566 J002 3_Junction_72558_Junction_72565 J002 5_Junction_72565_Junction_72566_Junction_72567 J002	unc-43	WBGene00006779	K11E8.1	IV_-_10329195_10329201_10330669_10332268_10334125 5_Junction_72558_Junction_72559_Junction_72560 J001 3_Junction_72560_Junction_72567 J001 3_Junction_72559_Junction_72566 J002 3_Junction_72558_Junction_72565 J002 5_Junction_72565_Junction_72566_Junction_72567 J002					0.1858598648676%	0.0685613346245365%	0.02705729473818%	0.210721874898454%	0.015344089072%																																																																																																																																										0.08116047225%
unc-43 IV_-_10329195_10329201_10330669_10332268_10334125 5_Junction_72558_Junction_72559_Junction_72560 J001 3_Junction_72560_Junction_72567 J001 3_Junction_72559_Junction_72566 J002 3_Junction_72558_Junction_72565 J002 5_Junction_72565_Junction_72566_Junction_72567 J003	unc-43	WBGene00006779	K11E8.1	IV_-_10329195_10329201_10330669_10332268_10334125 5_Junction_72558_Junction_72559_Junction_72560 J001 3_Junction_72560_Junction_72567 J001 3_Junction_72559_Junction_72566 J002 3_Junction_72558_Junction_72565 J002 5_Junction_72565_Junction_72566_Junction_72567 J003					0.75983271721434%	3.02778349015543%	1.06697363853786%	1.16476917810085%	0.788291860928%																																																																																																																																										2.6776410643125%
unc-43 IV_-_10329195_10329201_10330669_10332268_10334125 5_Junction_72558_Junction_72559_Junction_72560 J001 3_Junction_72560_Junction_72567 J002 3_Junction_72559_Junction_72566 J001 3_Junction_72558_Junction_72565 J001 5_Junction_72565_Junction_72566_Junction_72567 J001	unc-43	WBGene00006779	K11E8.1	IV_-_10329195_10329201_10330669_10332268_10334125 5_Junction_72558_Junction_72559_Junction_72560 J001 3_Junction_72560_Junction_72567 J002 3_Junction_72559_Junction_72566 J001 3_Junction_72558_Junction_72565 J001 5_Junction_72565_Junction_72566_Junction_72567 J001					0.63996473289546%	1.05488209660086%	2.89072494577188%	1.65370794466573%	0.2320296075%																																																																																																																																										0.5538063628125%
unc-43 IV_-_10329195_10329201_10330669_10332268_10334125 5_Junction_72558_Junction_72559_Junction_72560 J001 3_Junction_72560_Junction_72567 J002 3_Junction_72559_Junction_72566 J001 3_Junction_72558_Junction_72565 J001 5_Junction_72565_Junction_72566_Junction_72567 J002	unc-43	WBGene00006779	K11E8.1	IV_-_10329195_10329201_10330669_10332268_10334125 5_Junction_72558_Junction_72559_Junction_72560 J001 3_Junction_72560_Junction_72567 J002 3_Junction_72559_Junction_72566 J001 3_Junction_72558_Junction_72565 J001 5_Junction_72565_Junction_72566_Junction_72567 J002					1.2092751853014%	0.0716701831295135%	0.23169932771454%	0.852106929603066%	0.066453279588%																																																																																																																																										0.08748024075%
unc-43 IV_-_10329195_10329201_10330669_10332268_10334125 5_Junction_72558_Junction_72559_Junction_72560 J001 3_Junction_72560_Junction_72567 J002 3_Junction_72559_Junction_72566 J001 3_Junction_72558_Junction_72565 J001 5_Junction_72565_Junction_72566_Junction_72567 J003	unc-43	WBGene00006779	K11E8.1	IV_-_10329195_10329201_10330669_10332268_10334125 5_Junction_72558_Junction_72559_Junction_72560 J001 3_Junction_72560_Junction_72567 J002 3_Junction_72559_Junction_72566 J001 3_Junction_72558_Junction_72565 J001 5_Junction_72565_Junction_72566_Junction_72567 J003					4.94376153002151%	3.16507545257582%	9.13679941511358%	4.71003728742491%	3.413990832912%																																																																																																																																										2.8861424589375%
unc-43 IV_-_10329195_10329201_10330669_10332268_10334125 5_Junction_72558_Junction_72559_Junction_72560 J001 3_Junction_72560_Junction_72567 J002 3_Junction_72559_Junction_72566 J001 3_Junction_72558_Junction_72565 J002 5_Junction_72565_Junction_72566_Junction_72567 J001	unc-43	WBGene00006779	K11E8.1	IV_-_10329195_10329201_10330669_10332268_10334125 5_Junction_72558_Junction_72559_Junction_72560 J001 3_Junction_72560_Junction_72567 J002 3_Junction_72559_Junction_72566 J001 3_Junction_72558_Junction_72565 J002 5_Junction_72565_Junction_72566_Junction_72567 J001					0.28098034250454%	1.35297477763074%	2.58102395782812%	1.24042566517979%	0.154686405%																																																																																																																																										0.5845417621875%
unc-43 IV_-_10329195_10329201_10330669_10332268_10334125 5_Junction_72558_Junction_72559_Junction_72560 J001 3_Junction_72560_Junction_72567 J002 3_Junction_72559_Junction_72566 J001 3_Junction_72558_Junction_72565 J002 5_Junction_72565_Junction_72566_Junction_72567 J002	unc-43	WBGene00006779	K11E8.1	IV_-_10329195_10329201_10330669_10332268_10334125 5_Junction_72558_Junction_72559_Junction_72560 J001 3_Junction_72560_Junction_72567 J002 3_Junction_72559_Junction_72566 J001 3_Junction_72558_Junction_72565 J002 5_Junction_72565_Junction_72566_Junction_72567 J002					0.5309395006986%	0.0919230219138865%	0.20687596608546%	0.639154760286794%	0.044302186392%																																																																																																																																										0.09233525925%
unc-43 IV_-_10329195_10329201_10330669_10332268_10334125 5_Junction_72558_Junction_72559_Junction_72560 J001 3_Junction_72560_Junction_72567 J002 3_Junction_72559_Junction_72566 J001 3_Junction_72558_Junction_72565 J002 5_Junction_72565_Junction_72566_Junction_72567 J003	unc-43	WBGene00006779	K11E8.1	IV_-_10329195_10329201_10330669_10332268_10334125 5_Junction_72558_Junction_72559_Junction_72560 J001 3_Junction_72560_Junction_72567 J002 3_Junction_72559_Junction_72566 J001 3_Junction_72558_Junction_72565 J002 5_Junction_72565_Junction_72566_Junction_72567 J003					2.17058805987849%	4.05947477014918%	8.15791838748642%	3.53294011443877%	2.275993888608%																																																																																																																																										3.0463189160625%
unc-43 IV_-_10329195_10329201_10330669_10332268_10334125 5_Junction_72558_Junction_72559_Junction_72560 J001 3_Junction_72560_Junction_72567 J002 3_Junction_72559_Junction_72566 J002 3_Junction_72558_Junction_72565 J001 5_Junction_72565_Junction_72566_Junction_72567 J001	unc-43	WBGene00006779	K11E8.1	IV_-_10329195_10329201_10330669_10332268_10334125 5_Junction_72558_Junction_72559_Junction_72560 J001 3_Junction_72560_Junction_72567 J002 3_Junction_72559_Junction_72566 J002 3_Junction_72558_Junction_72565 J001 5_Junction_72565_Junction_72566_Junction_72567 J001					0.42664315526364%	2.11008068948034%	0.96357498192396%	0.82672995043811%	0.154686405%																																																																																																																																										1.6614190884375%
unc-43 IV_-_10329195_10329201_10330669_10332268_10334125 5_Junction_72558_Junction_72559_Junction_72560 J001 3_Junction_72560_Junction_72567 J002 3_Junction_72559_Junction_72566 J002 3_Junction_72558_Junction_72565 J001 5_Junction_72565_Junction_72566_Junction_72567 J002	unc-43	WBGene00006779	K11E8.1	IV_-_10329195_10329201_10330669_10332268_10334125 5_Junction_72558_Junction_72559_Junction_72560 J001 3_Junction_72560_Junction_72567 J002 3_Junction_72559_Junction_72566 J002 3_Junction_72558_Junction_72565 J001 5_Junction_72565_Junction_72566_Junction_72567 J002					0.8061834568676%	0.143361869464287%	0.07723310923818%	0.425989559977054%	0.044302186392%																																																																																																																																										0.26244072225%
unc-43 IV_-_10329195_10329201_10330669_10332268_10334125 5_Junction_72558_Junction_72559_Junction_72560 J001 3_Junction_72560_Junction_72567 J002 3_Junction_72559_Junction_72566 J002 3_Junction_72558_Junction_72565 J001 5_Junction_72565_Junction_72566_Junction_72567 J003	unc-43	WBGene00006779	K11E8.1	IV_-_10329195_10329201_10330669_10332268_10334125 5_Junction_72558_Junction_72559_Junction_72560 J001 3_Junction_72560_Junction_72567 J002 3_Junction_72559_Junction_72566 J002 3_Junction_72558_Junction_72565 J001 5_Junction_72565_Junction_72566_Junction_72567 J003					3.29584102001434%	6.33110052274918%	3.04559980503786%	2.35466540857765%	2.275993888608%																																																																																																																																										8.6584273768125%
unc-43 IV_-_10329195_10329201_10330669_10332268_10334125 5_Junction_72558_Junction_72559_Junction_72560 J001 3_Junction_72560_Junction_72567 J002 3_Junction_72559_Junction_72566 J002 3_Junction_72558_Junction_72565 J002 5_Junction_72565_Junction_72566_Junction_72567 J001	unc-43	WBGene00006779	K11E8.1	IV_-_10329195_10329201_10330669_10332268_10334125 5_Junction_72558_Junction_72559_Junction_72560 J001 3_Junction_72560_Junction_72567 J002 3_Junction_72559_Junction_72566 J002 3_Junction_72558_Junction_72565 J002 5_Junction_72565_Junction_72566_Junction_72567 J001					0.18732022833636%	2.70635548828806%	0.86034131927604%	0.62011980531637%	0.10312427%																																																																																																																																										1.7536252865625%
unc-43 IV_-_10329195_10329201_10330669_10332268_10334125 5_Junction_72558_Junction_72559_Junction_72560 J001 3_Junction_72560_Junction_72567 J002 3_Junction_72559_Junction_72566 J002 3_Junction_72558_Junction_72565 J002 5_Junction_72565_Junction_72566_Junction_72567 J002	unc-43	WBGene00006779	K11E8.1	IV_-_10329195_10329201_10330669_10332268_10334125 5_Junction_72558_Junction_72559_Junction_72560 J001 3_Junction_72560_Junction_72567 J002 3_Junction_72559_Junction_72566 J002 3_Junction_72558_Junction_72565 J002 5_Junction_72565_Junction_72566_Junction_72567 J002					0.3539596671324%	0.183873623492314%	0.06895865536182%	0.319529445933086%	0.029534790928%																																																																																																																																										0.27700577775%
unc-43 IV_-_10329195_10329201_10330669_10332268_10334125 5_Junction_72558_Junction_72559_Junction_72560 J001 3_Junction_72560_Junction_72567 J002 3_Junction_72559_Junction_72566 J002 3_Junction_72558_Junction_72565 J002 5_Junction_72565_Junction_72566_Junction_72567 J003	unc-43	WBGene00006779	K11E8.1	IV_-_10329195_10329201_10330669_10332268_10334125 5_Junction_72558_Junction_72559_Junction_72560 J001 3_Junction_72560_Junction_72567 J002 3_Junction_72559_Junction_72566 J002 3_Junction_72558_Junction_72565 J002 5_Junction_72565_Junction_72566_Junction_72567 J003					1.44705870658566%	8.12016750452582%	2.71930612916214%	1.76620509995867%	1.517329259072%																																																																																																																																										9.1389567481875%
unc-43 IV_-_10329195_10329201_10330669_10332268_10334125 5_Junction_72558_Junction_72559_Junction_72560 J002 3_Junction_72560_Junction_72567 J001 3_Junction_72559_Junction_72566 J001 3_Junction_72558_Junction_72565 J001 5_Junction_72565_Junction_72566_Junction_72567 J001	unc-43	WBGene00006779	K11E8.1	IV_-_10329195_10329201_10330669_10332268_10334125 5_Junction_72558_Junction_72559_Junction_72560 J002 3_Junction_72560_Junction_72567 J001 3_Junction_72559_Junction_72566 J001 3_Junction_72558_Junction_72565 J001 5_Junction_72565_Junction_72566_Junction_72567 J001					0.417984803525124%	0.0170591842423002%	0.24301236087297%	0.842831351492922%	0.03446352%																																																																																																																																										0.009000067076%
unc-43 IV_-_10329195_10329201_10330669_10332268_10334125 5_Junction_72558_Junction_72559_Junction_72560 J002 3_Junction_72560_Junction_72567 J001 3_Junction_72559_Junction_72566 J001 3_Junction_72558_Junction_72565 J001 5_Junction_72565_Junction_72566_Junction_72567 J002	unc-43	WBGene00006779	K11E8.1	IV_-_10329195_10329201_10330669_10332268_10334125 5_Junction_72558_Junction_72559_Junction_72560 J002 3_Junction_72560_Junction_72567 J001 3_Junction_72559_Junction_72566 J001 3_Junction_72558_Junction_72565 J001 5_Junction_72565_Junction_72566_Junction_72567 J002					0.78982266483516%	0.0011590251295623%	0.019478089993635%	0.434286137047618%	0.009870352128%																																																																																																																																										0.0014216666464%
unc-43 IV_-_10329195_10329201_10330669_10332268_10334125 5_Junction_72558_Junction_72559_Junction_72560 J002 3_Junction_72560_Junction_72567 J001 3_Junction_72559_Junction_72566 J001 3_Junction_72558_Junction_72565 J001 5_Junction_72565_Junction_72566_Junction_72567 J003	unc-43	WBGene00006779	K11E8.1	IV_-_10329195_10329201_10330669_10332268_10334125 5_Junction_72558_Junction_72559_Junction_72560 J002 3_Junction_72560_Junction_72567 J001 3_Junction_72559_Junction_72566 J001 3_Junction_72558_Junction_72565 J001 5_Junction_72565_Junction_72566_Junction_72567 J003					3.22895479326149%	0.0511844929971375%	0.768096321283395%	2.40052489639869%	0.507082447872%																																																																																																																																										0.0469035342776%
unc-43 IV_-_10329195_10329201_10330669_10332268_10334125 5_Junction_72558_Junction_72559_Junction_72560 J002 3_Junction_72560_Junction_72567 J001 3_Junction_72559_Junction_72566 J001 3_Junction_72558_Junction_72565 J002 5_Junction_72565_Junction_72566_Junction_72567 J001	unc-43	WBGene00006779	K11E8.1	IV_-_10329195_10329201_10330669_10332268_10334125 5_Junction_72558_Junction_72559_Junction_72560 J002 3_Junction_72560_Junction_72567 J001 3_Junction_72559_Junction_72566 J001 3_Junction_72558_Junction_72565 J002 5_Junction_72565_Junction_72566_Junction_72567 J001					0.183518727234876%	0.0218798347996998%	0.21697696502703%	0.632197265050518%	0.02297568%																																																																																																																																										0.009499556924%
unc-43 IV_-_10329195_10329201_10330669_10332268_10334125 5_Junction_72558_Junction_72559_Junction_72560 J002 3_Junction_72560_Junction_72567 J001 3_Junction_72559_Junction_72566 J001 3_Junction_72558_Junction_72565 J002 5_Junction_72565_Junction_72566_Junction_72567 J002	unc-43	WBGene00006779	K11E8.1	IV_-_10329195_10329201_10330669_10332268_10334125 5_Junction_72558_Junction_72559_Junction_72560 J002 3_Junction_72560_Junction_72567 J001 3_Junction_72559_Junction_72566 J001 3_Junction_72558_Junction_72565 J002 5_Junction_72565_Junction_72566_Junction_72567 J002					0.34677636356484%	0.0014865469534377%	0.017391283456365%	0.325752604722802%	0.006580234752%																																																																																																																																										0.0015005669536%
unc-43 IV_-_10329195_10329201_10330669_10332268_10334125 5_Junction_72558_Junction_72559_Junction_72560 J002 3_Junction_72560_Junction_72567 J001 3_Junction_72559_Junction_72566 J001 3_Junction_72558_Junction_72565 J002 5_Junction_72565_Junction_72566_Junction_72567 J003	unc-43	WBGene00006779	K11E8.1	IV_-_10329195_10329201_10330669_10332268_10334125 5_Junction_72558_Junction_72559_Junction_72560 J002 3_Junction_72560_Junction_72567 J001 3_Junction_72559_Junction_72566 J001 3_Junction_72558_Junction_72565 J002 5_Junction_72565_Junction_72566_Junction_72567 J003					1.41769190879851%	0.0656484058778625%	0.685805479366605%	1.80060372873027%	0.338054965248%																																																																																																																																										0.0495066081224%
unc-43 IV_-_10329195_10329201_10330669_10332268_10334125 5_Junction_72558_Junction_72559_Junction_72560 J002 3_Junction_72560_Junction_72567 J001 3_Junction_72559_Junction_72566 J002 3_Junction_72558_Junction_72565 J001 5_Junction_72565_Junction_72566_Junction_72567 J001	unc-43	WBGene00006779	K11E8.1	IV_-_10329195_10329201_10330669_10332268_10334125 5_Junction_72558_Junction_72559_Junction_72560 J002 3_Junction_72560_Junction_72567 J001 3_Junction_72559_Junction_72566 J002 3_Junction_72558_Junction_72565 J001 5_Junction_72565_Junction_72566_Junction_72567 J001					0.278656535683416%	0.0341234867516998%	0.08100412029099%	0.421352466555558%	0.02297568%																																																																																																																																										0.027000201228%
unc-43 IV_-_10329195_10329201_10330669_10332268_10334125 5_Junction_72558_Junction_72559_Junction_72560 J002 3_Junction_72560_Junction_72567 J001 3_Junction_72559_Junction_72566 J002 3_Junction_72558_Junction_72565 J001 5_Junction_72565_Junction_72566_Junction_72567 J002	unc-43	WBGene00006779	K11E8.1	IV_-_10329195_10329201_10330669_10332268_10334125 5_Junction_72558_Junction_72559_Junction_72560 J002 3_Junction_72560_Junction_72567 J001 3_Junction_72559_Junction_72566 J002 3_Junction_72558_Junction_72565 J001 5_Junction_72565_Junction_72566_Junction_72567 J002					0.52654844322344%	0.0023183980014377%	0.006492696664545%	0.217110498692022%	0.006580234752%																																																																																																																																										0.0042649999392%
unc-43 IV_-_10329195_10329201_10330669_10332268_10334125 5_Junction_72558_Junction_72559_Junction_72560 J002 3_Junction_72560_Junction_72567 J001 3_Junction_72559_Junction_72566 J002 3_Junction_72558_Junction_72565 J001 5_Junction_72565_Junction_72566_Junction_72567 J003	unc-43	WBGene00006779	K11E8.1	IV_-_10329195_10329201_10330669_10332268_10334125 5_Junction_72558_Junction_72559_Junction_72560 J002 3_Junction_72560_Junction_72567 J001 3_Junction_72559_Junction_72566 J002 3_Junction_72558_Junction_72565 J001 5_Junction_72565_Junction_72566_Junction_72567 J003					2.152636528841%	0.102384342877863%	0.256032107094465%	1.20008241783363%	0.338054965248%																																																																																																																																										0.1407106028328%
unc-43 IV_-_10329195_10329201_10330669_10332268_10334125 5_Junction_72558_Junction_72559_Junction_72560 J002 3_Junction_72560_Junction_72567 J001 3_Junction_72559_Junction_72566 J002 3_Junction_72558_Junction_72565 J002 5_Junction_72565_Junction_72566_Junction_72567 J001	unc-43	WBGene00006779	K11E8.1	IV_-_10329195_10329201_10330669_10332268_10334125 5_Junction_72558_Junction_72559_Junction_72560 J002 3_Junction_72560_Junction_72567 J001 3_Junction_72559_Junction_72566 J002 3_Junction_72558_Junction_72565 J002 5_Junction_72565_Junction_72566_Junction_72567 J001					0.122345818156584%	0.0437662342063002%	0.07232565500901%	0.316051220101002%	0.01531712%																																																																																																																																										0.028498670772%
unc-43 IV_-_10329195_10329201_10330669_10332268_10334125 5_Junction_72558_Junction_72559_Junction_72560 J002 3_Junction_72560_Junction_72567 J001 3_Junction_72559_Junction_72566 J002 3_Junction_72558_Junction_72565 J002 5_Junction_72565_Junction_72566_Junction_72567 J002	unc-43	WBGene00006779	K11E8.1	IV_-_10329195_10329201_10330669_10332268_10334125 5_Junction_72558_Junction_72559_Junction_72560 J002 3_Junction_72560_Junction_72567 J001 3_Junction_72559_Junction_72566 J002 3_Junction_72558_Junction_72565 J002 5_Junction_72565_Junction_72566_Junction_72567 J002					0.23118424237656%	0.0029735399155623%	0.005797094485455%	0.162851872137558%	0.004386823168%																																																																																																																																										0.0045017008608%
unc-43 IV_-_10329195_10329201_10330669_10332268_10334125 5_Junction_72558_Junction_72559_Junction_72560 J002 3_Junction_72560_Junction_72567 J001 3_Junction_72559_Junction_72566 J002 3_Junction_72558_Junction_72565 J002 5_Junction_72565_Junction_72566_Junction_72567 J003	unc-43	WBGene00006779	K11E8.1	IV_-_10329195_10329201_10330669_10332268_10334125 5_Junction_72558_Junction_72559_Junction_72560 J002 3_Junction_72560_Junction_72567 J001 3_Junction_72559_Junction_72566 J002 3_Junction_72558_Junction_72565 J002 5_Junction_72565_Junction_72566_Junction_72567 J003					0.945127939199004%	0.131316508247138%	0.228601826455535%	0.900166825837408%	0.225369976832%																																																																																																																																										0.1485198243672%
unc-43 IV_-_10329195_10329201_10330669_10332268_10334125 5_Junction_72558_Junction_72559_Junction_72560 J002 3_Junction_72560_Junction_72567 J002 3_Junction_72559_Junction_72566 J001 3_Junction_72558_Junction_72565 J001 5_Junction_72565_Junction_72566_Junction_72567 J001	unc-43	WBGene00006779	K11E8.1	IV_-_10329195_10329201_10330669_10332268_10334125 5_Junction_72558_Junction_72559_Junction_72560 J002 3_Junction_72560_Junction_72567 J002 3_Junction_72559_Junction_72566 J001 3_Junction_72558_Junction_72565 J001 5_Junction_72565_Junction_72566_Junction_72567 J001					0.796028567154876%	0.0457507724671998%	0.61934520077703%	1.27803264320492%	0.06633648%																																																																																																																																										0.030717792924%
unc-43 IV_-_10329195_10329201_10330669_10332268_10334125 5_Junction_72558_Junction_72559_Junction_72560 J002 3_Junction_72560_Junction_72567 J002 3_Junction_72559_Junction_72566 J001 3_Junction_72558_Junction_72565 J001 5_Junction_72565_Junction_72566_Junction_72567 J002	unc-43	WBGene00006779	K11E8.1	IV_-_10329195_10329201_10330669_10332268_10334125 5_Junction_72558_Junction_72559_Junction_72560 J002 3_Junction_72560_Junction_72567 J002 3_Junction_72559_Junction_72566 J001 3_Junction_72558_Junction_72565 J001 5_Junction_72565_Junction_72566_Junction_72567 J002					1.50417287636484%	0.0031083722546877%	0.049642172581365%	0.658532526887002%	0.018998767872%																																																																																																																																										0.0048522373536%
unc-43 IV_-_10329195_10329201_10330669_10332268_10334125 5_Junction_72558_Junction_72559_Junction_72560 J002 3_Junction_72560_Junction_72567 J002 3_Junction_72559_Junction_72566 J001 3_Junction_72558_Junction_72565 J001 5_Junction_72565_Junction_72566_Junction_72567 J003	unc-43	WBGene00006779	K11E8.1	IV_-_10329195_10329201_10330669_10332268_10334125 5_Junction_72558_Junction_72559_Junction_72560 J002 3_Junction_72560_Junction_72567 J002 3_Junction_72559_Junction_72566 J001 3_Junction_72558_Junction_72565 J001 5_Junction_72565_Junction_72566_Junction_72567 J003					6.1493629333185%	0.137270930409113%	1.9575826044916%	3.64005108849987%	0.976048432128%																																																																																																																																										0.1600847017224%
unc-43 IV_-_10329195_10329201_10330669_10332268_10334125 5_Junction_72558_Junction_72559_Junction_72560 J002 3_Junction_72560_Junction_72567 J002 3_Junction_72559_Junction_72566 J001 3_Junction_72558_Junction_72565 J002 5_Junction_72565_Junction_72566_Junction_72567 J001	unc-43	WBGene00006779	K11E8.1	IV_-_10329195_10329201_10330669_10332268_10334125 5_Junction_72558_Junction_72559_Junction_72560 J002 3_Junction_72560_Junction_72567 J002 3_Junction_72559_Junction_72566 J001 3_Junction_72558_Junction_72565 J002 5_Junction_72565_Junction_72566_Junction_72567 J001					0.349501102085124%	0.0586792034908002%	0.55299097332297%	0.958636315851642%	0.04422432%																																																																																																																																										0.032422583076%
unc-43 IV_-_10329195_10329201_10330669_10332268_10334125 5_Junction_72558_Junction_72559_Junction_72560 J002 3_Junction_72560_Junction_72567 J002 3_Junction_72559_Junction_72566 J001 3_Junction_72558_Junction_72565 J002 5_Junction_72565_Junction_72566_Junction_72567 J002	unc-43	WBGene00006779	K11E8.1	IV_-_10329195_10329201_10330669_10332268_10334125 5_Junction_72558_Junction_72559_Junction_72560 J002 3_Junction_72560_Junction_72567 J002 3_Junction_72559_Junction_72566 J001 3_Junction_72558_Junction_72565 J002 5_Junction_72565_Junction_72566_Junction_72567 J002					0.66041609523516%	0.0039867481623123%	0.044323703968635%	0.493957019642578%	0.012665845248%																																																																																																																																										0.0051215290464%
unc-43 IV_-_10329195_10329201_10330669_10332268_10334125 5_Junction_72558_Junction_72559_Junction_72560 J002 3_Junction_72560_Junction_72567 J002 3_Junction_72559_Junction_72566 J001 3_Junction_72558_Junction_72565 J002 5_Junction_72565_Junction_72566_Junction_72567 J003	unc-43	WBGene00006779	K11E8.1	IV_-_10329195_10329201_10330669_10332268_10334125 5_Junction_72558_Junction_72559_Junction_72560 J002 3_Junction_72560_Junction_72567 J002 3_Junction_72559_Junction_72566 J001 3_Junction_72558_Junction_72565 J002 5_Junction_72565_Junction_72566_Junction_72567 J003					2.69991456462149%	0.176061483215888%	1.7478548448584%	2.73035683677117%	0.650698954752%																																																																																																																																										0.1689691558776%
unc-43 IV_-_10329195_10329201_10330669_10332268_10334125 5_Junction_72558_Junction_72559_Junction_72560 J002 3_Junction_72560_Junction_72567 J002 3_Junction_72559_Junction_72566 J002 3_Junction_72558_Junction_72565 J001 5_Junction_72565_Junction_72566_Junction_72567 J001	unc-43	WBGene00006779	K11E8.1	IV_-_10329195_10329201_10330669_10332268_10334125 5_Junction_72558_Junction_72559_Junction_72560 J002 3_Junction_72560_Junction_72567 J002 3_Junction_72559_Junction_72566 J002 3_Junction_72558_Junction_72565 J001 5_Junction_72565_Junction_72566_Junction_72567 J001					0.530685711436584%	0.0915152715388002%	0.20644840025901%	0.638920473946602%	0.04422432%																																																																																																																																										0.092153378772%
unc-43 IV_-_10329195_10329201_10330669_10332268_10334125 5_Junction_72558_Junction_72559_Junction_72560 J002 3_Junction_72560_Junction_72567 J002 3_Junction_72559_Junction_72566 J002 3_Junction_72558_Junction_72565 J001 5_Junction_72565_Junction_72566_Junction_72567 J002	unc-43	WBGene00006779	K11E8.1	IV_-_10329195_10329201_10330669_10332268_10334125 5_Junction_72558_Junction_72559_Junction_72560 J002 3_Junction_72560_Junction_72567 J002 3_Junction_72559_Junction_72566 J002 3_Junction_72558_Junction_72565 J001 5_Junction_72565_Junction_72566_Junction_72567 J002					1.00278191757656%	0.0062176771143123%	0.016547390860455%	0.329216875973358%	0.012665845248%																																																																																																																																										0.0145567120608%
unc-43 IV_-_10329195_10329201_10330669_10332268_10334125 5_Junction_72558_Junction_72559_Junction_72560 J002 3_Junction_72560_Junction_72567 J002 3_Junction_72559_Junction_72566 J002 3_Junction_72558_Junction_72565 J001 5_Junction_72565_Junction_72566_Junction_72567 J003	unc-43	WBGene00006779	K11E8.1	IV_-_10329195_10329201_10330669_10332268_10334125 5_Junction_72558_Junction_72559_Junction_72560 J002 3_Junction_72560_Junction_72567 J002 3_Junction_72559_Junction_72566 J002 3_Junction_72558_Junction_72565 J001 5_Junction_72565_Junction_72566_Junction_72567 J003					4.099575288879%	0.274583046215888%	0.652527534830535%	1.81975255406781%	0.650698954752%																																																																																																																																										0.4802541051672%
unc-43 IV_-_10329195_10329201_10330669_10332268_10334125 5_Junction_72558_Junction_72559_Junction_72560 J002 3_Junction_72560_Junction_72567 J002 3_Junction_72559_Junction_72566 J002 3_Junction_72558_Junction_72565 J002 5_Junction_72565_Junction_72566_Junction_72567 J001	unc-43	WBGene00006779	K11E8.1	IV_-_10329195_10329201_10330669_10332268_10334125 5_Junction_72558_Junction_72559_Junction_72560 J002 3_Junction_72560_Junction_72567 J002 3_Junction_72559_Junction_72566 J002 3_Junction_72558_Junction_72565 J002 5_Junction_72565_Junction_72566_Junction_72567 J001					0.233000734723416%	0.1173760125032%	0.18433032444099%	0.479246263796838%	0.02948288%																																																																																																																																										0.097267749228%
unc-43 IV_-_10329195_10329201_10330669_10332268_10334125 5_Junction_72558_Junction_72559_Junction_72560 J002 3_Junction_72560_Junction_72567 J002 3_Junction_72559_Junction_72566 J002 3_Junction_72558_Junction_72565 J002 5_Junction_72565_Junction_72566_Junction_72567 J002	unc-43	WBGene00006779	K11E8.1	IV_-_10329195_10329201_10330669_10332268_10334125 5_Junction_72558_Junction_72559_Junction_72560 J002 3_Junction_72560_Junction_72567 J002 3_Junction_72559_Junction_72566 J002 3_Junction_72558_Junction_72565 J002 5_Junction_72565_Junction_72566_Junction_72567 J002					0.44027739682344%	0.0079746924686877%	0.014774567989545%	0.246941464897062%	0.008443896832%																																																																																																																																										0.0153645871392%
unc-43 IV_-_10329195_10329201_10330669_10332268_10334125 5_Junction_72558_Junction_72559_Junction_72560 J002 3_Junction_72560_Junction_72567 J002 3_Junction_72559_Junction_72566 J002 3_Junction_72558_Junction_72565 J002 5_Junction_72565_Junction_72566_Junction_72567 J003	unc-43	WBGene00006779	K11E8.1	IV_-_10329195_10329201_10330669_10332268_10334125 5_Junction_72558_Junction_72559_Junction_72560 J002 3_Junction_72560_Junction_72567 J002 3_Junction_72559_Junction_72566 J002 3_Junction_72558_Junction_72565 J002 5_Junction_72565_Junction_72566_Junction_72567 J003					1.799943043081%	0.352175790159113%	0.582618281619465%	1.36497365186115%	0.433799303168%																																																																																																																																										0.5069074676328%
unc-43 IV_-_10329195_10329201_10330669_10332268_10334125 5_Junction_72558_Junction_72559_Junction_72560 J003 3_Junction_72560_Junction_72567 J001 3_Junction_72559_Junction_72566 J001 3_Junction_72558_Junction_72565 J001 5_Junction_72565_Junction_72566_Junction_72567 J001	unc-43	WBGene00006779	K11E8.1	IV_-_10329195_10329201_10330669_10332268_10334125 5_Junction_72558_Junction_72559_Junction_72560 J003 3_Junction_72560_Junction_72567 J001 3_Junction_72559_Junction_72566 J001 3_Junction_72558_Junction_72565 J001 5_Junction_72565_Junction_72566_Junction_72567 J001					0.598241595210336%	0.564317814735291%	1.25560774539891%	1.53680529261513%	0.6142660875%																																																																																																																																										0.2614346407365%
unc-43 IV_-_10329195_10329201_10330669_10332268_10334125 5_Junction_72558_Junction_72559_Junction_72560 J003 3_Junction_72560_Junction_72567 J001 3_Junction_72559_Junction_72566 J001 3_Junction_72558_Junction_72565 J001 5_Junction_72565_Junction_72566_Junction_72567 J002	unc-43	WBGene00006779	K11E8.1	IV_-_10329195_10329201_10330669_10332268_10334125 5_Junction_72558_Junction_72559_Junction_72560 J003 3_Junction_72560_Junction_72567 J001 3_Junction_72559_Junction_72566 J001 3_Junction_72558_Junction_72565 J001 5_Junction_72565_Junction_72566_Junction_72567 J002					1.13043528606624%	0.0383405512859209%	0.100640315470905%	0.791870440915562%	0.17592580746%																																																																																																																																										0.0412966821036%
unc-43 IV_-_10329195_10329201_10330669_10332268_10334125 5_Junction_72558_Junction_72559_Junction_72560 J003 3_Junction_72560_Junction_72567 J001 3_Junction_72559_Junction_72566 J001 3_Junction_72558_Junction_72565 J001 5_Junction_72565_Junction_72566_Junction_72567 J003	unc-43	WBGene00006779	K11E8.1	IV_-_10329195_10329201_10330669_10332268_10334125 5_Junction_72558_Junction_72559_Junction_72560 J003 3_Junction_72560_Junction_72567 J001 3_Junction_72559_Junction_72566 J001 3_Junction_72558_Junction_72565 J001 5_Junction_72565_Junction_72566_Junction_72567 J003					4.62144807680002%	1.69318302834531%	3.96863635558018%	4.37707894860016%	9.03806550504%																																																																																																																																										1.3624574716599%
unc-43 IV_-_10329195_10329201_10330669_10332268_10334125 5_Junction_72558_Junction_72559_Junction_72560 J003 3_Junction_72560_Junction_72567 J001 3_Junction_72559_Junction_72566 J001 3_Junction_72558_Junction_72565 J002 5_Junction_72565_Junction_72566_Junction_72567 J001	unc-43	WBGene00006779	K11E8.1	IV_-_10329195_10329201_10330669_10332268_10334125 5_Junction_72558_Junction_72559_Junction_72560 J003 3_Junction_72560_Junction_72567 J001 3_Junction_72559_Junction_72566 J001 3_Junction_72558_Junction_72565 J002 5_Junction_72565_Junction_72566_Junction_72567 J001					0.262661549429664%	0.723784935174069%	1.12108683230109%	1.15273844664831%	0.409510725%																																																																																																																																										0.2759438602635%
unc-43 IV_-_10329195_10329201_10330669_10332268_10334125 5_Junction_72558_Junction_72559_Junction_72560 J003 3_Junction_72560_Junction_72567 J001 3_Junction_72559_Junction_72566 J001 3_Junction_72558_Junction_72565 J002 5_Junction_72565_Junction_72566_Junction_72567 J002	unc-43	WBGene00006779	K11E8.1	IV_-_10329195_10329201_10330669_10332268_10334125 5_Junction_72558_Junction_72559_Junction_72560 J003 3_Junction_72560_Junction_72567 J001 3_Junction_72559_Junction_72566 J001 3_Junction_72558_Junction_72565 J002 5_Junction_72565_Junction_72566_Junction_72567 J002					0.49632437153376%	0.0491749732197191%	0.089858104879095%	0.593972122814858%	0.11728387164%																																																																																																																																										0.0435885842964%
unc-43 IV_-_10329195_10329201_10330669_10332268_10334125 5_Junction_72558_Junction_72559_Junction_72560 J003 3_Junction_72560_Junction_72567 J001 3_Junction_72559_Junction_72566 J001 3_Junction_72558_Junction_72565 J002 5_Junction_72565_Junction_72566_Junction_72567 J003	unc-43	WBGene00006779	K11E8.1	IV_-_10329195_10329201_10330669_10332268_10334125 5_Junction_72558_Junction_72559_Junction_72560 J003 3_Junction_72560_Junction_72567 J001 3_Junction_72559_Junction_72566 J001 3_Junction_72558_Junction_72565 J002 5_Junction_72565_Junction_72566_Junction_72567 J003					2.02907441103998%	2.17164926643969%	3.54345214636981%	3.2831922250088%	6.02537700336%																																																																																																																																										1.4380717609401%
unc-43 IV_-_10329195_10329201_10330669_10332268_10334125 5_Junction_72558_Junction_72559_Junction_72560 J003 3_Junction_72560_Junction_72567 J001 3_Junction_72559_Junction_72566 J002 3_Junction_72558_Junction_72565 J001 5_Junction_72565_Junction_72566_Junction_72567 J001	unc-43	WBGene00006779	K11E8.1	IV_-_10329195_10329201_10330669_10332268_10334125 5_Junction_72558_Junction_72559_Junction_72560 J003 3_Junction_72560_Junction_72567 J001 3_Junction_72559_Junction_72566 J002 3_Junction_72558_Junction_72565 J001 5_Junction_72565_Junction_72566_Junction_72567 J001					0.398827730140224%	1.12880494174623%	0.41853591513297%	0.76828739167335%	0.409510725%																																																																																																																																										0.7843039222095%
unc-43 IV_-_10329195_10329201_10330669_10332268_10334125 5_Junction_72558_Junction_72559_Junction_72560 J003 3_Junction_72560_Junction_72567 J001 3_Junction_72559_Junction_72566 J002 3_Junction_72558_Junction_72565 J001 5_Junction_72565_Junction_72566_Junction_72567 J002	unc-43	WBGene00006779	K11E8.1	IV_-_10329195_10329201_10330669_10332268_10334125 5_Junction_72558_Junction_72559_Junction_72560 J003 3_Junction_72560_Junction_72567 J001 3_Junction_72559_Junction_72566 J002 3_Junction_72558_Junction_72565 J001 5_Junction_72565_Junction_72566_Junction_72567 J002					0.75362352404416%	0.0766926058875591%	0.033546771823635%	0.395875833144078%	0.11728387164%																																																																																																																																										0.1238900463108%
unc-43 IV_-_10329195_10329201_10330669_10332268_10334125 5_Junction_72558_Junction_72559_Junction_72560 J003 3_Junction_72560_Junction_72567 J001 3_Junction_72559_Junction_72566 J002 3_Junction_72558_Junction_72565 J001 5_Junction_72565_Junction_72566_Junction_72567 J003	unc-43	WBGene00006779	K11E8.1	IV_-_10329195_10329201_10330669_10332268_10334125 5_Junction_72558_Junction_72559_Junction_72560 J003 3_Junction_72560_Junction_72567 J001 3_Junction_72559_Junction_72566 J002 3_Junction_72558_Junction_72565 J001 5_Junction_72565_Junction_72566_Junction_72567 J003					3.08096538453334%	3.38687406239969%	1.32287878519339%	2.18821120979216%	6.02537700336%																																																																																																																																										4.0873724149797%
unc-43 IV_-_10329195_10329201_10330669_10332268_10334125 5_Junction_72558_Junction_72559_Junction_72560 J003 3_Junction_72560_Junction_72567 J001 3_Junction_72559_Junction_72566 J002 3_Junction_72558_Junction_72565 J002 5_Junction_72565_Junction_72566_Junction_72567 J001	unc-43	WBGene00006779	K11E8.1	IV_-_10329195_10329201_10330669_10332268_10334125 5_Junction_72558_Junction_72559_Junction_72560 J003 3_Junction_72560_Junction_72567 J001 3_Junction_72559_Junction_72566 J002 3_Junction_72558_Junction_72565 J002 5_Junction_72565_Junction_72566_Junction_72567 J001					0.175107699619776%	1.44778702754441%	0.37369561076703%	0.57628277226321%	0.27300715%																																																																																																																																										0.8278315807905%
unc-43 IV_-_10329195_10329201_10330669_10332268_10334125 5_Junction_72558_Junction_72559_Junction_72560 J003 3_Junction_72560_Junction_72567 J001 3_Junction_72559_Junction_72566 J002 3_Junction_72558_Junction_72565 J002 5_Junction_72565_Junction_72566_Junction_72567 J002	unc-43	WBGene00006779	K11E8.1	IV_-_10329195_10329201_10330669_10332268_10334125 5_Junction_72558_Junction_72559_Junction_72560 J003 3_Junction_72560_Junction_72567 J001 3_Junction_72559_Junction_72566 J002 3_Junction_72558_Junction_72565 J002 5_Junction_72565_Junction_72566_Junction_72567 J002					0.33088291435584%	0.0983647004068009%	0.029952701626365%	0.296941515725502%	0.07818924776%																																																																																																																																										0.1307657528892%
unc-43 IV_-_10329195_10329201_10330669_10332268_10334125 5_Junction_72558_Junction_72559_Junction_72560 J003 3_Junction_72560_Junction_72567 J001 3_Junction_72559_Junction_72566 J002 3_Junction_72558_Junction_72565 J002 5_Junction_72565_Junction_72566_Junction_72567 J003	unc-43	WBGene00006779	K11E8.1	IV_-_10329195_10329201_10330669_10332268_10334125 5_Junction_72558_Junction_72559_Junction_72560 J003 3_Junction_72560_Junction_72567 J001 3_Junction_72559_Junction_72566 J002 3_Junction_72558_Junction_72565 J002 5_Junction_72565_Junction_72566_Junction_72567 J003					1.35271627402666%	4.34395009281531%	1.1811507154566%	1.64134988539888%	4.01691800224%																																																																																																																																										4.3142152828203%
unc-43 IV_-_10329195_10329201_10330669_10332268_10334125 5_Junction_72558_Junction_72559_Junction_72560 J003 3_Junction_72560_Junction_72567 J002 3_Junction_72559_Junction_72566 J001 3_Junction_72558_Junction_72565 J001 5_Junction_72565_Junction_72566_Junction_72567 J001	unc-43	WBGene00006779	K11E8.1	IV_-_10329195_10329201_10330669_10332268_10334125 5_Junction_72558_Junction_72559_Junction_72560 J003 3_Junction_72560_Junction_72567 J002 3_Junction_72559_Junction_72566 J001 3_Junction_72558_Junction_72565 J001 5_Junction_72565_Junction_72566_Junction_72567 J001					1.13931749630966%	1.51343555321497%	3.20006203955109%	2.33034441200271%	1.1823589125%																																																																																																																																										0.8922928117635%
unc-43 IV_-_10329195_10329201_10330669_10332268_10334125 5_Junction_72558_Junction_72559_Junction_72560 J003 3_Junction_72560_Junction_72567 J002 3_Junction_72559_Junction_72566 J001 3_Junction_72558_Junction_72565 J001 5_Junction_72565_Junction_72566_Junction_72567 J002	unc-43	WBGene00006779	K11E8.1	IV_-_10329195_10329201_10330669_10332268_10334125 5_Junction_72558_Junction_72559_Junction_72560 J003 3_Junction_72560_Junction_72567 J002 3_Junction_72559_Junction_72566 J001 3_Junction_72558_Junction_72565 J001 5_Junction_72565_Junction_72566_Junction_72567 J002					2.15285047073376%	0.102824954185069%	0.256493522254095%	1.20075774457906%	0.33862759254%																																																																																																																																										0.1409481638964%
unc-43 IV_-_10329195_10329201_10330669_10332268_10334125 5_Junction_72558_Junction_72559_Junction_72560 J003 3_Junction_72560_Junction_72567 J002 3_Junction_72559_Junction_72566 J001 3_Junction_72558_Junction_72565 J001 5_Junction_72565_Junction_72566_Junction_72567 J003	unc-43	WBGene00006779	K11E8.1	IV_-_10329195_10329201_10330669_10332268_10334125 5_Junction_72558_Junction_72559_Junction_72560 J003 3_Junction_72560_Junction_72567 J002 3_Junction_72559_Junction_72566 J001 3_Junction_72558_Junction_72565 J001 5_Junction_72565_Junction_72566_Junction_72567 J003					8.80128813231998%	4.54092237793344%	10.1145302717448%	6.6372113095784%	17.39675609496%																																																																																																																																										4.6501527298401%
unc-43 IV_-_10329195_10329201_10330669_10332268_10334125 5_Junction_72558_Junction_72559_Junction_72560 J003 3_Junction_72560_Junction_72567 J002 3_Junction_72559_Junction_72566 J001 3_Junction_72558_Junction_72565 J002 5_Junction_72565_Junction_72566_Junction_72567 J001	unc-43	WBGene00006779	K11E8.1	IV_-_10329195_10329201_10330669_10332268_10334125 5_Junction_72558_Junction_72559_Junction_72560 J003 3_Junction_72560_Junction_72567 J002 3_Junction_72559_Junction_72566 J001 3_Junction_72558_Junction_72565 J002 5_Junction_72565_Junction_72566_Junction_72567 J001					0.500224159050336%	1.94110805147567%	2.85721988274891%	1.74796222433385%	0.788239275%																																																																																																																																										0.9418136872365%
unc-43 IV_-_10329195_10329201_10330669_10332268_10334125 5_Junction_72558_Junction_72559_Junction_72560 J003 3_Junction_72560_Junction_72567 J002 3_Junction_72559_Junction_72566 J001 3_Junction_72558_Junction_72565 J002 5_Junction_72565_Junction_72566_Junction_72567 J002	unc-43	WBGene00006779	K11E8.1	IV_-_10329195_10329201_10330669_10332268_10334125 5_Junction_72558_Junction_72559_Junction_72560 J003 3_Junction_72560_Junction_72567 J002 3_Junction_72559_Junction_72566 J001 3_Junction_72558_Junction_72565 J002 5_Junction_72565_Junction_72566_Junction_72567 J002					0.94522187166624%	0.131881629209291%	0.229013807395905%	0.900673379990522%	0.22575172836%																																																																																																																																										0.1487705697036%
unc-43 IV_-_10329195_10329201_10330669_10332268_10334125 5_Junction_72558_Junction_72559_Junction_72560 J003 3_Junction_72560_Junction_72567 J002 3_Junction_72559_Junction_72566 J001 3_Junction_72558_Junction_72565 J002 5_Junction_72565_Junction_72566_Junction_72567 J003	unc-43	WBGene00006779	K11E8.1	IV_-_10329195_10329201_10330669_10332268_10334125 5_Junction_72558_Junction_72559_Junction_72560 J003 3_Junction_72560_Junction_72567 J002 3_Junction_72559_Junction_72566 J001 3_Junction_72558_Junction_72565 J002 5_Junction_72565_Junction_72566_Junction_72567 J003					3.86425817984002%	5.82411386478156%	9.03089897630518%	4.97848926721264%	11.59783739664%																																																																																																																																										4.9082290375599%
unc-43 IV_-_10329195_10329201_10330669_10332268_10334125 5_Junction_72558_Junction_72559_Junction_72560 J003 3_Junction_72560_Junction_72567 J002 3_Junction_72559_Junction_72566 J002 3_Junction_72558_Junction_72565 J001 5_Junction_72565_Junction_72566_Junction_72567 J001	unc-43	WBGene00006779	K11E8.1	IV_-_10329195_10329201_10330669_10332268_10334125 5_Junction_72558_Junction_72559_Junction_72560 J003 3_Junction_72560_Junction_72567 J002 3_Junction_72559_Junction_72566 J002 3_Junction_72558_Junction_72565 J001 5_Junction_72565_Junction_72566_Junction_72567 J001					0.759544997539776%	3.02732518250351%	1.06668734651703%	1.16499743890881%	0.788239275%																																																																																																																																										2.6768784352905%
unc-43 IV_-_10329195_10329201_10330669_10332268_10334125 5_Junction_72558_Junction_72559_Junction_72560 J003 3_Junction_72560_Junction_72567 J002 3_Junction_72559_Junction_72566 J002 3_Junction_72558_Junction_72565 J001 5_Junction_72565_Junction_72566_Junction_72567 J002	unc-43	WBGene00006779	K11E8.1	IV_-_10329195_10329201_10330669_10332268_10334125 5_Junction_72558_Junction_72559_Junction_72560 J003 3_Junction_72560_Junction_72567 J002 3_Junction_72559_Junction_72566 J002 3_Junction_72558_Junction_72565 J001 5_Junction_72565_Junction_72566_Junction_72567 J002					1.43523364715584%	0.205680758941451%	0.085497840751365%	0.600288819961302%	0.22575172836%																																																																																																																																										0.4228444916892%
unc-43 IV_-_10329195_10329201_10330669_10332268_10334125 5_Junction_72558_Junction_72559_Junction_72560 J003 3_Junction_72560_Junction_72567 J002 3_Junction_72559_Junction_72566 J002 3_Junction_72558_Junction_72565 J001 5_Junction_72565_Junction_72566_Junction_72567 J003	unc-43	WBGene00006779	K11E8.1	IV_-_10329195_10329201_10330669_10332268_10334125 5_Junction_72558_Junction_72559_Junction_72560 J003 3_Junction_72560_Junction_72567 J002 3_Junction_72559_Junction_72566 J002 3_Junction_72558_Junction_72565 J001 5_Junction_72565_Junction_72566_Junction_72567 J003					5.86752542154666%	9.08320716882156%	3.3715100905816%	3.31810788882928%	11.59783739664%																																																																																																																																										13.9504581895203%
unc-43 IV_-_10329195_10329201_10330669_10332268_10334125 5_Junction_72558_Junction_72559_Junction_72560 J003 3_Junction_72560_Junction_72567 J002 3_Junction_72559_Junction_72566 J002 3_Junction_72558_Junction_72565 J002 5_Junction_72565_Junction_72566_Junction_72567 J001	unc-43	WBGene00006779	K11E8.1	IV_-_10329195_10329201_10330669_10332268_10334125 5_Junction_72558_Junction_72559_Junction_72560 J003 3_Junction_72560_Junction_72567 J002 3_Junction_72559_Junction_72566 J002 3_Junction_72558_Junction_72565 J002 5_Junction_72565_Junction_72566_Junction_72567 J001					0.333482772700224%	3.88279849360585%	0.95240662758297%	0.87385002155463%	0.52549285%																																																																																																																																										2.8254410617095%
unc-43 IV_-_10329195_10329201_10330669_10332268_10334125 5_Junction_72558_Junction_72559_Junction_72560 J003 3_Junction_72560_Junction_72567 J002 3_Junction_72559_Junction_72566 J002 3_Junction_72558_Junction_72565 J002 5_Junction_72565_Junction_72566_Junction_72567 J002	unc-43	WBGene00006779	K11E8.1	IV_-_10329195_10329201_10330669_10332268_10334125 5_Junction_72558_Junction_72559_Junction_72560 J003 3_Junction_72560_Junction_72567 J002 3_Junction_72559_Junction_72566 J002 3_Junction_72558_Junction_72565 J002 5_Junction_72565_Junction_72566_Junction_72567 J002					0.63014791444416%	0.263802826864189%	0.076337935798635%	0.450269142869118%	0.15050115224%																																																																																																																																										0.4463117091108%
unc-43 IV_-_10329195_10329201_10330669_10332268_10334125 5_Junction_72558_Junction_72559_Junction_72560 J003 3_Junction_72560_Junction_72567 J002 3_Junction_72559_Junction_72566 J002 3_Junction_72558_Junction_72565 J002 5_Junction_72565_Junction_72566_Junction_72567 J003	unc-43	WBGene00006779	K11E8.1	IV_-_10329195_10329201_10330669_10332268_10334125 5_Junction_72558_Junction_72559_Junction_72560 J003 3_Junction_72560_Junction_72567 J002 3_Junction_72559_Junction_72566 J002 3_Junction_72558_Junction_72565 J002 5_Junction_72565_Junction_72566_Junction_72567 J003					2.57617211989334%	11.6499751384634%	3.01029965876839%	2.48887126557968%	7.73189159776%																																																																																																																																										14.7246871126797%
unc-43 IV_-_10329195_10329201_10330669_10332268_10334125 5_Junction_72660_Junction_72661_Junction_72662 J001 3_Junction_72662_Junction_72669 J001 3_Junction_72661_Junction_72668 J001 3_Junction_72660_Junction_72666 J001 5_Junction_72666_Junction_72668_Junction_72669 J001	unc-43	WBGene00006779	K11E8.1	IV_-_10329195_10329201_10330669_10332268_10334125 5_Junction_72660_Junction_72661_Junction_72662 J001 3_Junction_72662_Junction_72669 J001 3_Junction_72661_Junction_72668 J001 3_Junction_72660_Junction_72666 J001 5_Junction_72666_Junction_72668_Junction_72669 J001					0.33603760490454%	0.393336048101036%	1.13423320762812%	1.09058004847355%	0.1205453925%																																																																																											0.138694359170717%	0.6474540132%	0%	0.522118085383188%
unc-43 IV_-_10329195_10329201_10330669_10332268_10334125 5_Junction_72660_Junction_72661_Junction_72662 J001 3_Junction_72662_Junction_72669 J001 3_Junction_72661_Junction_72668 J001 3_Junction_72660_Junction_72666 J001 5_Junction_72666_Junction_72668_Junction_72669 J002	unc-43	WBGene00006779	K11E8.1	IV_-_10329195_10329201_10330669_10332268_10334125 5_Junction_72660_Junction_72661_Junction_72662 J001 3_Junction_72662_Junction_72669 J001 3_Junction_72661_Junction_72668 J001 3_Junction_72660_Junction_72666 J001 5_Junction_72666_Junction_72668_Junction_72669 J002					0.6349755166986%	0.0267238079873365%	0.09091182198546%	0.561943733528474%	0.034524200412%																																																																																											0.0640029345504%	0%	0%	0.037331706004236%
unc-43 IV_-_10329195_10329201_10330669_10332268_10334125 5_Junction_72660_Junction_72661_Junction_72662 J001 3_Junction_72662_Junction_72669 J001 3_Junction_72661_Junction_72668 J001 3_Junction_72660_Junction_72666 J001 5_Junction_72666_Junction_72668_Junction_72669 J003	unc-43	WBGene00006779	K11E8.1	IV_-_10329195_10329201_10330669_10332268_10334125 5_Junction_72660_Junction_72661_Junction_72662 J001 3_Junction_72662_Junction_72669 J001 3_Junction_72661_Junction_72668 J001 3_Junction_72660_Junction_72666 J001 5_Junction_72666_Junction_72668_Junction_72669 J003					2.59590833427849%	1.18016816710543%	3.58500428178642%	3.10615469303461%	1.773656687088%																																																																																											0.437332051782883%	3.5622599868%	0%	1.19338772855795%
unc-43 IV_-_10329195_10329201_10330669_10332268_10334125 5_Junction_72660_Junction_72661_Junction_72662 J001 3_Junction_72662_Junction_72669 J001 3_Junction_72661_Junction_72668 J001 3_Junction_72660_Junction_72666 J002 5_Junction_72666_Junction_72668_Junction_72669 J001	unc-43	WBGene00006779	K11E8.1	IV_-_10329195_10329201_10330669_10332268_10334125 5_Junction_72660_Junction_72661_Junction_72662 J001 3_Junction_72662_Junction_72669 J001 3_Junction_72661_Junction_72668 J001 3_Junction_72660_Junction_72666 J002 5_Junction_72666_Junction_72668_Junction_72669 J001					0.14753931969546%	0.504486476667364%	1.01271588877188%	0.81803046688093%	0.080363595%																																																																																											0.150252222434943%	0.6474540132%	0%	1.21827553256077%
unc-43 IV_-_10329195_10329201_10330669_10332268_10334125 5_Junction_72660_Junction_72661_Junction_72662 J001 3_Junction_72662_Junction_72669 J001 3_Junction_72661_Junction_72668 J001 3_Junction_72660_Junction_72666 J002 5_Junction_72666_Junction_72668_Junction_72669 J002	unc-43	WBGene00006779	K11E8.1	IV_-_10329195_10329201_10330669_10332268_10334125 5_Junction_72660_Junction_72661_Junction_72662 J001 3_Junction_72662_Junction_72669 J001 3_Junction_72661_Junction_72668 J001 3_Junction_72660_Junction_72666 J002 5_Junction_72666_Junction_72668_Junction_72669 J002					0.2787897973014%	0.0342755254692635%	0.08117188421454%	0.421506972681666%	0.023016133608%																																																																																											0.0693365124296%	0%	0%	0.087107314009884%
unc-43 IV_-_10329195_10329201_10330669_10332268_10334125 5_Junction_72660_Junction_72661_Junction_72662 J001 3_Junction_72662_Junction_72669 J001 3_Junction_72661_Junction_72668 J001 3_Junction_72660_Junction_72666 J002 5_Junction_72666_Junction_72668_Junction_72669 J003	unc-43	WBGene00006779	K11E8.1	IV_-_10329195_10329201_10330669_10332268_10334125 5_Junction_72660_Junction_72661_Junction_72662 J001 3_Junction_72662_Junction_72669 J001 3_Junction_72661_Junction_72668 J001 3_Junction_72660_Junction_72666 J002 5_Junction_72666_Junction_72668_Junction_72669 J003					1.13974907582151%	1.51366467266957%	3.20092091561358%	2.32988782190171%	1.182437791392%																																																																																											0.473776389431457%	3.5622599868%	0%	2.78457136663521%
unc-43 IV_-_10329195_10329201_10330669_10332268_10334125 5_Junction_72660_Junction_72661_Junction_72662 J001 3_Junction_72662_Junction_72669 J001 3_Junction_72661_Junction_72668 J002 3_Junction_72660_Junction_72666 J001 5_Junction_72666_Junction_72668_Junction_72669 J001	unc-43	WBGene00006779	K11E8.1	IV_-_10329195_10329201_10330669_10332268_10334125 5_Junction_72660_Junction_72661_Junction_72662 J001 3_Junction_72662_Junction_72669 J001 3_Junction_72661_Junction_72668 J002 3_Junction_72660_Junction_72666 J001 5_Junction_72666_Junction_72668_Junction_72669 J001					0.22402506993636%	0.786790108817764%	0.37807773587604%	0.54520823482261%	0.080363595%																																																																																											0.831874984221283%	0%	1.0309116897%	0.052206065296812%
unc-43 IV_-_10329195_10329201_10330669_10332268_10334125 5_Junction_72660_Junction_72661_Junction_72662 J001 3_Junction_72662_Junction_72669 J001 3_Junction_72661_Junction_72668 J002 3_Junction_72660_Junction_72666 J001 5_Junction_72666_Junction_72668_Junction_72669 J002	unc-43	WBGene00006779	K11E8.1	IV_-_10329195_10329201_10330669_10332268_10334125 5_Junction_72660_Junction_72661_Junction_72662 J001 3_Junction_72662_Junction_72669 J001 3_Junction_72661_Junction_72668 J002 3_Junction_72660_Junction_72666 J001 5_Junction_72666_Junction_72668_Junction_72669 J002					0.4233170111324%	0.0534556339188635%	0.03030394066182%	0.280929723091406%	0.023016133608%																																																																																											0.3838832414496%	0%	0.2059638087%	0.003732759955764%
unc-43 IV_-_10329195_10329201_10330669_10332268_10334125 5_Junction_72660_Junction_72661_Junction_72662 J001 3_Junction_72662_Junction_72669 J001 3_Junction_72661_Junction_72668 J002 3_Junction_72660_Junction_72666 J001 5_Junction_72666_Junction_72668_Junction_72669 J003	unc-43	WBGene00006779	K11E8.1	IV_-_10329195_10329201_10330669_10332268_10334125 5_Junction_72660_Junction_72661_Junction_72662 J001 3_Junction_72662_Junction_72669 J001 3_Junction_72661_Junction_72668 J002 3_Junction_72660_Junction_72666 J001 5_Junction_72666_Junction_72668_Junction_72669 J003					1.73060555618566%	2.36069042006957%	1.19500142726214%	1.55284439656283%	1.182437791392%																																																																																											2.62307418882512%	0%	4.2263555016%	0.119325645722052%
unc-43 IV_-_10329195_10329201_10330669_10332268_10334125 5_Junction_72660_Junction_72661_Junction_72662 J001 3_Junction_72662_Junction_72669 J001 3_Junction_72661_Junction_72668 J002 3_Junction_72660_Junction_72666 J002 5_Junction_72666_Junction_72668_Junction_72669 J001	unc-43	WBGene00006779	K11E8.1	IV_-_10329195_10329201_10330669_10332268_10334125 5_Junction_72660_Junction_72661_Junction_72662 J001 3_Junction_72662_Junction_72669 J001 3_Junction_72661_Junction_72668 J002 3_Junction_72660_Junction_72666 J002 5_Junction_72666_Junction_72668_Junction_72669 J001					0.09835954646364%	1.00912431441384%	0.33757196292396%	0.40895388422291%	0.05357573%																																																																																											0.901197899573057%	0%	1.0309116897%	0.121814152359228%
unc-43 IV_-_10329195_10329201_10330669_10332268_10334125 5_Junction_72660_Junction_72661_Junction_72662 J001 3_Junction_72662_Junction_72669 J001 3_Junction_72661_Junction_72668 J002 3_Junction_72660_Junction_72666 J002 5_Junction_72666_Junction_72668_Junction_72669 J002	unc-43	WBGene00006779	K11E8.1	IV_-_10329195_10329201_10330669_10332268_10334125 5_Junction_72660_Junction_72661_Junction_72662 J001 3_Junction_72662_Junction_72669 J001 3_Junction_72661_Junction_72668 J002 3_Junction_72660_Junction_72666 J002 5_Junction_72666_Junction_72668_Junction_72669 J002					0.1858598648676%	0.0685613346245365%	0.02705729473818%	0.210721874898454%	0.015344089072%																																																																																											0.4158735115704%	0%	0.2059638087%	0.008709773230116%
unc-43 IV_-_10329195_10329201_10330669_10332268_10334125 5_Junction_72660_Junction_72661_Junction_72662 J001 3_Junction_72662_Junction_72669 J001 3_Junction_72661_Junction_72668 J002 3_Junction_72660_Junction_72666 J002 5_Junction_72666_Junction_72668_Junction_72669 J003	unc-43	WBGene00006779	K11E8.1	IV_-_10329195_10329201_10330669_10332268_10334125 5_Junction_72660_Junction_72661_Junction_72662 J001 3_Junction_72662_Junction_72669 J001 3_Junction_72661_Junction_72668 J002 3_Junction_72660_Junction_72666 J002 5_Junction_72666_Junction_72668_Junction_72669 J003					0.75983271721434%	3.02778349015543%	1.06697363853786%	1.16476917810085%	0.788291860928%																																																																																											2.84166370456054%	0%	4.2263555016%	0.278426506684788%
unc-43 IV_-_10329195_10329201_10330669_10332268_10334125 5_Junction_72660_Junction_72661_Junction_72662 J001 3_Junction_72662_Junction_72669 J002 3_Junction_72661_Junction_72668 J001 3_Junction_72660_Junction_72666 J001 5_Junction_72666_Junction_72668_Junction_72669 J001	unc-43	WBGene00006779	K11E8.1	IV_-_10329195_10329201_10330669_10332268_10334125 5_Junction_72660_Junction_72661_Junction_72662 J001 3_Junction_72662_Junction_72669 J002 3_Junction_72661_Junction_72668 J001 3_Junction_72660_Junction_72666 J001 5_Junction_72666_Junction_72668_Junction_72669 J001					0.63996473289546%	1.05488209660086%	2.89072494577188%	1.65370794466573%	0.2320296075%																																																																																											0.710628109725283%	1.2281369868%	0%	0.795696365356812%
unc-43 IV_-_10329195_10329201_10330669_10332268_10334125 5_Junction_72660_Junction_72661_Junction_72662 J001 3_Junction_72662_Junction_72669 J002 3_Junction_72661_Junction_72668 J001 3_Junction_72660_Junction_72666 J001 5_Junction_72666_Junction_72668_Junction_72669 J002	unc-43	WBGene00006779	K11E8.1	IV_-_10329195_10329201_10330669_10332268_10334125 5_Junction_72660_Junction_72661_Junction_72662 J001 3_Junction_72662_Junction_72669 J002 3_Junction_72661_Junction_72668 J001 3_Junction_72660_Junction_72666 J001 5_Junction_72666_Junction_72668_Junction_72669 J002					1.2092751853014%	0.0716701831295135%	0.23169932771454%	0.852106929603066%	0.066453279588%																																																																																											0.3279317534496%	0%	0%	0.056892690775764%
unc-43 IV_-_10329195_10329201_10330669_10332268_10334125 5_Junction_72660_Junction_72661_Junction_72662 J001 3_Junction_72662_Junction_72669 J002 3_Junction_72661_Junction_72668 J001 3_Junction_72660_Junction_72666 J001 5_Junction_72666_Junction_72668_Junction_72669 J003	unc-43	WBGene00006779	K11E8.1	IV_-_10329195_10329201_10330669_10332268_10334125 5_Junction_72660_Junction_72661_Junction_72662 J001 3_Junction_72662_Junction_72669 J002 3_Junction_72661_Junction_72668 J001 3_Junction_72660_Junction_72666 J001 5_Junction_72666_Junction_72668_Junction_72669 J003					4.94376153002151%	3.16507545257582%	9.13679941511358%	4.71003728742491%	3.413990832912%																																																																																											2.24075767132112%	6.7571490132%	0%	1.81869639198205%
unc-43 IV_-_10329195_10329201_10330669_10332268_10334125 5_Junction_72660_Junction_72661_Junction_72662 J001 3_Junction_72662_Junction_72669 J002 3_Junction_72661_Junction_72668 J001 3_Junction_72660_Junction_72666 J002 5_Junction_72666_Junction_72668_Junction_72669 J001	unc-43	WBGene00006779	K11E8.1	IV_-_10329195_10329201_10330669_10332268_10334125 5_Junction_72660_Junction_72661_Junction_72662 J001 3_Junction_72662_Junction_72669 J002 3_Junction_72661_Junction_72668 J001 3_Junction_72660_Junction_72666 J002 5_Junction_72666_Junction_72668_Junction_72669 J001					0.28098034250454%	1.35297477763074%	2.58102395782812%	1.24042566517979%	0.154686405%																																																																																											0.769847118869057%	1.2281369868%	0%	1.85662485249923%
unc-43 IV_-_10329195_10329201_10330669_10332268_10334125 5_Junction_72660_Junction_72661_Junction_72662 J001 3_Junction_72662_Junction_72669 J002 3_Junction_72661_Junction_72668 J001 3_Junction_72660_Junction_72666 J002 5_Junction_72666_Junction_72668_Junction_72669 J002	unc-43	WBGene00006779	K11E8.1	IV_-_10329195_10329201_10330669_10332268_10334125 5_Junction_72660_Junction_72661_Junction_72662 J001 3_Junction_72662_Junction_72669 J002 3_Junction_72661_Junction_72668 J001 3_Junction_72660_Junction_72666 J002 5_Junction_72666_Junction_72668_Junction_72669 J002					0.5309395006986%	0.0919230219138865%	0.20687596608546%	0.639154760286794%	0.044302186392%																																																																																											0.3552593995704%	0%	0%	0.132749611810116%
unc-43 IV_-_10329195_10329201_10330669_10332268_10334125 5_Junction_72660_Junction_72661_Junction_72662 J001 3_Junction_72662_Junction_72669 J002 3_Junction_72661_Junction_72668 J001 3_Junction_72660_Junction_72666 J002 5_Junction_72666_Junction_72668_Junction_72669 J003	unc-43	WBGene00006779	K11E8.1	IV_-_10329195_10329201_10330669_10332268_10334125 5_Junction_72660_Junction_72661_Junction_72662 J001 3_Junction_72662_Junction_72669 J002 3_Junction_72661_Junction_72668 J001 3_Junction_72660_Junction_72666 J002 5_Junction_72666_Junction_72668_Junction_72669 J003					2.17058805987849%	4.05947477014918%	8.15791838748642%	3.53294011443877%	2.275993888608%																																																																																											2.42748747726454%	6.7571490132%	0%	4.24362491462479%
unc-43 IV_-_10329195_10329201_10330669_10332268_10334125 5_Junction_72660_Junction_72661_Junction_72662 J001 3_Junction_72662_Junction_72669 J002 3_Junction_72661_Junction_72668 J002 3_Junction_72660_Junction_72666 J001 5_Junction_72666_Junction_72668_Junction_72669 J001	unc-43	WBGene00006779	K11E8.1	IV_-_10329195_10329201_10330669_10332268_10334125 5_Junction_72660_Junction_72661_Junction_72662 J001 3_Junction_72662_Junction_72669 J002 3_Junction_72661_Junction_72668 J002 3_Junction_72660_Junction_72666 J001 5_Junction_72666_Junction_72668_Junction_72669 J001					0.42664315526364%	2.11008068948034%	0.96357498192396%	0.82672995043811%	0.154686405%																																																																																											4.26227678688272%	0%	2.0128193103%	0.079560883963188%
unc-43 IV_-_10329195_10329201_10330669_10332268_10334125 5_Junction_72660_Junction_72661_Junction_72662 J001 3_Junction_72662_Junction_72669 J002 3_Junction_72661_Junction_72668 J002 3_Junction_72660_Junction_72666 J001 5_Junction_72666_Junction_72668_Junction_72669 J002	unc-43	WBGene00006779	K11E8.1	IV_-_10329195_10329201_10330669_10332268_10334125 5_Junction_72660_Junction_72661_Junction_72662 J001 3_Junction_72662_Junction_72669 J002 3_Junction_72661_Junction_72668 J002 3_Junction_72660_Junction_72666 J001 5_Junction_72666_Junction_72668_Junction_72669 J002					0.8061834568676%	0.143361869464287%	0.07723310923818%	0.425989559977054%	0.044302186392%																																																																																											1.9669020705504%	0%	0.4021371913%	0.005688643264236%
unc-43 IV_-_10329195_10329201_10330669_10332268_10334125 5_Junction_72660_Junction_72661_Junction_72662 J001 3_Junction_72662_Junction_72669 J002 3_Junction_72661_Junction_72668 J002 3_Junction_72660_Junction_72666 J001 5_Junction_72666_Junction_72668_Junction_72669 J003	unc-43	WBGene00006779	K11E8.1	IV_-_10329195_10329201_10330669_10332268_10334125 5_Junction_72660_Junction_72661_Junction_72662 J001 3_Junction_72662_Junction_72669 J002 3_Junction_72661_Junction_72668 J002 3_Junction_72660_Junction_72666 J001 5_Junction_72666_Junction_72668_Junction_72669 J003					3.29584102001434%	6.33110052274918%	3.04559980503786%	2.35466540857765%	2.275993888608%																																																																																											13.4398418480709%	0%	8.2518124984%	0.181849633737948%
unc-43 IV_-_10329195_10329201_10330669_10332268_10334125 5_Junction_72660_Junction_72661_Junction_72662 J001 3_Junction_72662_Junction_72669 J002 3_Junction_72661_Junction_72668 J002 3_Junction_72660_Junction_72666 J002 5_Junction_72666_Junction_72668_Junction_72669 J001	unc-43	WBGene00006779	K11E8.1	IV_-_10329195_10329201_10330669_10332268_10334125 5_Junction_72660_Junction_72661_Junction_72662 J001 3_Junction_72662_Junction_72669 J002 3_Junction_72661_Junction_72668 J002 3_Junction_72660_Junction_72666 J002 5_Junction_72666_Junction_72668_Junction_72669 J001					0.18732022833636%	2.70635548828806%	0.86034131927604%	0.62011980531637%	0.10312427%																																																																																											4.61746651912294%	0%	2.0128193103%	0.185642062580772%
unc-43 IV_-_10329195_10329201_10330669_10332268_10334125 5_Junction_72660_Junction_72661_Junction_72662 J001 3_Junction_72662_Junction_72669 J002 3_Junction_72661_Junction_72668 J002 3_Junction_72660_Junction_72666 J002 5_Junction_72666_Junction_72668_Junction_72669 J002	unc-43	WBGene00006779	K11E8.1	IV_-_10329195_10329201_10330669_10332268_10334125 5_Junction_72660_Junction_72661_Junction_72662 J001 3_Junction_72662_Junction_72669 J002 3_Junction_72661_Junction_72668 J002 3_Junction_72660_Junction_72666 J002 5_Junction_72666_Junction_72668_Junction_72669 J002					0.3539596671324%	0.183873623492314%	0.06895865536182%	0.319529445933086%	0.029534790928%																																																																																											2.1308105764296%	0%	0.4021371913%	0.013273500949884%
unc-43 IV_-_10329195_10329201_10330669_10332268_10334125 5_Junction_72660_Junction_72661_Junction_72662 J001 3_Junction_72662_Junction_72669 J002 3_Junction_72661_Junction_72668 J002 3_Junction_72660_Junction_72666 J002 5_Junction_72666_Junction_72668_Junction_72669 J003	unc-43	WBGene00006779	K11E8.1	IV_-_10329195_10329201_10330669_10332268_10334125 5_Junction_72660_Junction_72661_Junction_72662 J001 3_Junction_72662_Junction_72669 J002 3_Junction_72661_Junction_72668 J002 3_Junction_72660_Junction_72666 J002 5_Junction_72666_Junction_72668_Junction_72669 J003					1.44705870658566%	8.12016750452582%	2.71930612916214%	1.76620509995867%	1.517329259072%																																																																																											14.5598286687435%	0%	8.2518124984%	0.424315812055212%
unc-43 IV_-_10329195_10329201_10330669_10332268_10334125 5_Junction_72660_Junction_72661_Junction_72662 J002 3_Junction_72662_Junction_72669 J001 3_Junction_72661_Junction_72668 J001 3_Junction_72660_Junction_72666 J001 5_Junction_72666_Junction_72668_Junction_72669 J001	unc-43	WBGene00006779	K11E8.1	IV_-_10329195_10329201_10330669_10332268_10334125 5_Junction_72660_Junction_72661_Junction_72662 J002 3_Junction_72662_Junction_72669 J001 3_Junction_72661_Junction_72668 J001 3_Junction_72660_Junction_72666 J001 5_Junction_72666_Junction_72668_Junction_72669 J001					0.417984803525124%	0.0170591842423002%	0.24301236087297%	0.842831351492922%	0.03446352%																																																																																											0.0115538178098112%	0.1295438944%	0%	0.870089509735362%
unc-43 IV_-_10329195_10329201_10330669_10332268_10334125 5_Junction_72660_Junction_72661_Junction_72662 J002 3_Junction_72662_Junction_72669 J001 3_Junction_72661_Junction_72668 J001 3_Junction_72660_Junction_72666 J001 5_Junction_72666_Junction_72668_Junction_72669 J002	unc-43	WBGene00006779	K11E8.1	IV_-_10329195_10329201_10330669_10332268_10334125 5_Junction_72660_Junction_72661_Junction_72662 J002 3_Junction_72662_Junction_72669 J001 3_Junction_72661_Junction_72668 J001 3_Junction_72660_Junction_72666 J001 5_Junction_72666_Junction_72668_Junction_72669 J002					0.78982266483516%	0.0011590251295623%	0.019478089993635%	0.434286137047618%	0.009870352128%																																																																																											0.0053317110336%	0%	0%	0.062211838057614%
unc-43 IV_-_10329195_10329201_10330669_10332268_10334125 5_Junction_72660_Junction_72661_Junction_72662 J002 3_Junction_72662_Junction_72669 J001 3_Junction_72661_Junction_72668 J001 3_Junction_72660_Junction_72666 J001 5_Junction_72666_Junction_72668_Junction_72669 J003	unc-43	WBGene00006779	K11E8.1	IV_-_10329195_10329201_10330669_10332268_10334125 5_Junction_72660_Junction_72661_Junction_72662 J002 3_Junction_72662_Junction_72669 J001 3_Junction_72661_Junction_72668 J001 3_Junction_72660_Junction_72666 J001 5_Junction_72666_Junction_72668_Junction_72669 J003					3.22895479326149%	0.0511844929971375%	0.768096321283395%	2.40052489639869%	0.507082447872%																																																																																											0.0364315814925888%	0.7127441056%	0%	1.9887342973441%
unc-43 IV_-_10329195_10329201_10330669_10332268_10334125 5_Junction_72660_Junction_72661_Junction_72662 J002 3_Junction_72662_Junction_72669 J001 3_Junction_72661_Junction_72668 J001 3_Junction_72660_Junction_72666 J002 5_Junction_72666_Junction_72668_Junction_72669 J001	unc-43	WBGene00006779	K11E8.1	IV_-_10329195_10329201_10330669_10332268_10334125 5_Junction_72660_Junction_72661_Junction_72662 J002 3_Junction_72662_Junction_72669 J001 3_Junction_72661_Junction_72668 J001 3_Junction_72660_Junction_72666 J002 5_Junction_72666_Junction_72668_Junction_72669 J001					0.183518727234876%	0.0218798347996998%	0.21697696502703%	0.632197265050518%	0.02297568%																																																																																											0.0125166359606288%	0.1295438944%	0%	2.03020885604918%
unc-43 IV_-_10329195_10329201_10330669_10332268_10334125 5_Junction_72660_Junction_72661_Junction_72662 J002 3_Junction_72662_Junction_72669 J001 3_Junction_72661_Junction_72668 J001 3_Junction_72660_Junction_72666 J002 5_Junction_72666_Junction_72668_Junction_72669 J002	unc-43	WBGene00006779	K11E8.1	IV_-_10329195_10329201_10330669_10332268_10334125 5_Junction_72660_Junction_72661_Junction_72662 J002 3_Junction_72662_Junction_72669 J001 3_Junction_72661_Junction_72668 J001 3_Junction_72660_Junction_72666 J002 5_Junction_72666_Junction_72668_Junction_72669 J002					0.34677636356484%	0.0014865469534377%	0.017391283456365%	0.325752604722802%	0.006580234752%																																																																																											0.0057760202864%	0%	0%	0.145160955467766%
unc-43 IV_-_10329195_10329201_10330669_10332268_10334125 5_Junction_72660_Junction_72661_Junction_72662 J002 3_Junction_72662_Junction_72669 J001 3_Junction_72661_Junction_72668 J001 3_Junction_72660_Junction_72666 J002 5_Junction_72666_Junction_72668_Junction_72669 J003	unc-43	WBGene00006779	K11E8.1	IV_-_10329195_10329201_10330669_10332268_10334125 5_Junction_72660_Junction_72661_Junction_72662 J002 3_Junction_72662_Junction_72669 J001 3_Junction_72661_Junction_72668 J001 3_Junction_72660_Junction_72666 J002 5_Junction_72666_Junction_72668_Junction_72669 J003					1.41769190879851%	0.0656484058778625%	0.685805479366605%	1.80060372873027%	0.338054965248%																																																																																											0.0394675466169712%	0.7127441056%	0%	4.64038002713624%
unc-43 IV_-_10329195_10329201_10330669_10332268_10334125 5_Junction_72660_Junction_72661_Junction_72662 J002 3_Junction_72662_Junction_72669 J001 3_Junction_72661_Junction_72668 J002 3_Junction_72660_Junction_72666 J001 5_Junction_72666_Junction_72668_Junction_72669 J001	unc-43	WBGene00006779	K11E8.1	IV_-_10329195_10329201_10330669_10332268_10334125 5_Junction_72660_Junction_72661_Junction_72662 J002 3_Junction_72662_Junction_72669 J001 3_Junction_72661_Junction_72668 J002 3_Junction_72660_Junction_72666 J001 5_Junction_72666_Junction_72668_Junction_72669 J001					0.278656535683416%	0.0341234867516998%	0.08100412029099%	0.421352466555558%	0.02297568%																																																																																											0.0692986511181888%	0%	0%	0.086999380084638%
unc-43 IV_-_10329195_10329201_10330669_10332268_10334125 5_Junction_72660_Junction_72661_Junction_72662 J002 3_Junction_72662_Junction_72669 J001 3_Junction_72661_Junction_72668 J002 3_Junction_72660_Junction_72666 J001 5_Junction_72666_Junction_72668_Junction_72669 J002	unc-43	WBGene00006779	K11E8.1	IV_-_10329195_10329201_10330669_10332268_10334125 5_Junction_72660_Junction_72661_Junction_72662 J002 3_Junction_72662_Junction_72669 J001 3_Junction_72661_Junction_72668 J002 3_Junction_72660_Junction_72666 J001 5_Junction_72666_Junction_72668_Junction_72669 J002					0.52654844322344%	0.0023183980014377%	0.006492696664545%	0.217110498692022%	0.006580234752%																																																																																											0.0319790729664%	0%	0%	0.006220499482386%
unc-43 IV_-_10329195_10329201_10330669_10332268_10334125 5_Junction_72660_Junction_72661_Junction_72662 J002 3_Junction_72662_Junction_72669 J001 3_Junction_72661_Junction_72668 J002 3_Junction_72660_Junction_72666 J001 5_Junction_72666_Junction_72668_Junction_72669 J003	unc-43	WBGene00006779	K11E8.1	IV_-_10329195_10329201_10330669_10332268_10334125 5_Junction_72660_Junction_72661_Junction_72662 J002 3_Junction_72662_Junction_72669 J001 3_Junction_72661_Junction_72668 J002 3_Junction_72660_Junction_72666 J001 5_Junction_72666_Junction_72668_Junction_72669 J003					2.152636528841%	0.102384342877863%	0.256032107094465%	1.20008241783363%	0.338054965248%																																																																																											0.218513005579411%	0%	0%	0.198851553875898%
unc-43 IV_-_10329195_10329201_10330669_10332268_10334125 5_Junction_72660_Junction_72661_Junction_72662 J002 3_Junction_72662_Junction_72669 J001 3_Junction_72661_Junction_72668 J002 3_Junction_72660_Junction_72666 J002 5_Junction_72666_Junction_72668_Junction_72669 J001	unc-43	WBGene00006779	K11E8.1	IV_-_10329195_10329201_10330669_10332268_10334125 5_Junction_72660_Junction_72661_Junction_72662 J002 3_Junction_72662_Junction_72669 J001 3_Junction_72661_Junction_72668 J002 3_Junction_72660_Junction_72666 J002 5_Junction_72666_Junction_72668_Junction_72669 J001					0.122345818156584%	0.0437662342063002%	0.07232565500901%	0.316051220101002%	0.01531712%																																																																																											0.0750735387113712%	0%	0%	0.202998553530822%
unc-43 IV_-_10329195_10329201_10330669_10332268_10334125 5_Junction_72660_Junction_72661_Junction_72662 J002 3_Junction_72662_Junction_72669 J001 3_Junction_72661_Junction_72668 J002 3_Junction_72660_Junction_72666 J002 5_Junction_72666_Junction_72668_Junction_72669 J002	unc-43	WBGene00006779	K11E8.1	IV_-_10329195_10329201_10330669_10332268_10334125 5_Junction_72660_Junction_72661_Junction_72662 J002 3_Junction_72662_Junction_72669 J001 3_Junction_72661_Junction_72668 J002 3_Junction_72660_Junction_72666 J002 5_Junction_72666_Junction_72668_Junction_72669 J002					0.23118424237656%	0.0029735399155623%	0.005797094485455%	0.162851872137558%	0.004386823168%																																																																																											0.0346439957136%	0%	0%	0.014514498792234%
unc-43 IV_-_10329195_10329201_10330669_10332268_10334125 5_Junction_72660_Junction_72661_Junction_72662 J002 3_Junction_72662_Junction_72669 J001 3_Junction_72661_Junction_72668 J002 3_Junction_72660_Junction_72666 J002 5_Junction_72666_Junction_72668_Junction_72669 J003	unc-43	WBGene00006779	K11E8.1	IV_-_10329195_10329201_10330669_10332268_10334125 5_Junction_72660_Junction_72661_Junction_72662 J002 3_Junction_72662_Junction_72669 J001 3_Junction_72661_Junction_72668 J002 3_Junction_72660_Junction_72666 J002 5_Junction_72666_Junction_72668_Junction_72669 J003					0.945127939199004%	0.131316508247138%	0.228601826455535%	0.900166825837408%	0.225369976832%																																																																																											0.236722422711029%	0%	0%	0.463986959043762%
unc-43 IV_-_10329195_10329201_10330669_10332268_10334125 5_Junction_72660_Junction_72661_Junction_72662 J002 3_Junction_72662_Junction_72669 J002 3_Junction_72661_Junction_72668 J001 3_Junction_72660_Junction_72666 J001 5_Junction_72666_Junction_72668_Junction_72669 J001	unc-43	WBGene00006779	K11E8.1	IV_-_10329195_10329201_10330669_10332268_10334125 5_Junction_72660_Junction_72661_Junction_72662 J002 3_Junction_72662_Junction_72669 J002 3_Junction_72661_Junction_72668 J001 3_Junction_72660_Junction_72666 J001 5_Junction_72666_Junction_72668_Junction_72669 J001					0.796028567154876%	0.0457507724671998%	0.61934520077703%	1.27803264320492%	0.06633648%																																																																																											0.0591982814541888%	0.2457281056%	0%	1.32599708727464%
unc-43 IV_-_10329195_10329201_10330669_10332268_10334125 5_Junction_72660_Junction_72661_Junction_72662 J002 3_Junction_72662_Junction_72669 J002 3_Junction_72661_Junction_72668 J001 3_Junction_72660_Junction_72666 J001 5_Junction_72666_Junction_72668_Junction_72669 J002	unc-43	WBGene00006779	K11E8.1	IV_-_10329195_10329201_10330669_10332268_10334125 5_Junction_72660_Junction_72661_Junction_72662 J002 3_Junction_72662_Junction_72669 J002 3_Junction_72661_Junction_72668 J001 3_Junction_72660_Junction_72666 J001 5_Junction_72666_Junction_72668_Junction_72669 J002					1.50417287636484%	0.0031083722546877%	0.049642172581365%	0.658532526887002%	0.018998767872%																																																																																											0.0273180809664%	0%	0%	0.094809459412386%
unc-43 IV_-_10329195_10329201_10330669_10332268_10334125 5_Junction_72660_Junction_72661_Junction_72662 J002 3_Junction_72662_Junction_72669 J002 3_Junction_72661_Junction_72668 J001 3_Junction_72660_Junction_72666 J001 5_Junction_72666_Junction_72668_Junction_72669 J003	unc-43	WBGene00006779	K11E8.1	IV_-_10329195_10329201_10330669_10332268_10334125 5_Junction_72660_Junction_72661_Junction_72662 J002 3_Junction_72662_Junction_72669 J002 3_Junction_72661_Junction_72668 J001 3_Junction_72660_Junction_72666 J001 5_Junction_72666_Junction_72668_Junction_72669 J003					6.1493629333185%	0.137270930409113%	1.9575826044916%	3.64005108849987%	0.976048432128%																																																																																											0.186664447243411%	1.3519838944%	0%	3.0307868973659%
unc-43 IV_-_10329195_10329201_10330669_10332268_10334125 5_Junction_72660_Junction_72661_Junction_72662 J002 3_Junction_72662_Junction_72669 J002 3_Junction_72661_Junction_72668 J001 3_Junction_72660_Junction_72666 J002 5_Junction_72666_Junction_72668_Junction_72669 J001	unc-43	WBGene00006779	K11E8.1	IV_-_10329195_10329201_10330669_10332268_10334125 5_Junction_72660_Junction_72661_Junction_72662 J002 3_Junction_72662_Junction_72669 J002 3_Junction_72661_Junction_72668 J001 3_Junction_72660_Junction_72666 J002 5_Junction_72666_Junction_72668_Junction_72669 J001					0.349501102085124%	0.0586792034908002%	0.55299097332297%	0.958636315851642%	0.04422432%																																																																																											0.0641314715753712%	0.2457281056%	0%	3.09399320364082%
unc-43 IV_-_10329195_10329201_10330669_10332268_10334125 5_Junction_72660_Junction_72661_Junction_72662 J002 3_Junction_72662_Junction_72669 J002 3_Junction_72661_Junction_72668 J001 3_Junction_72660_Junction_72666 J002 5_Junction_72666_Junction_72668_Junction_72669 J002	unc-43	WBGene00006779	K11E8.1	IV_-_10329195_10329201_10330669_10332268_10334125 5_Junction_72660_Junction_72661_Junction_72662 J002 3_Junction_72662_Junction_72669 J002 3_Junction_72661_Junction_72668 J001 3_Junction_72660_Junction_72666 J002 5_Junction_72666_Junction_72668_Junction_72669 J002					0.66041609523516%	0.0039867481623123%	0.044323703968635%	0.493957019642578%	0.012665845248%																																																																																											0.0295945877136%	0%	0%	0.221222071962234%
unc-43 IV_-_10329195_10329201_10330669_10332268_10334125 5_Junction_72660_Junction_72661_Junction_72662 J002 3_Junction_72662_Junction_72669 J002 3_Junction_72661_Junction_72668 J001 3_Junction_72660_Junction_72666 J002 5_Junction_72666_Junction_72668_Junction_72669 J003	unc-43	WBGene00006779	K11E8.1	IV_-_10329195_10329201_10330669_10332268_10334125 5_Junction_72660_Junction_72661_Junction_72662 J002 3_Junction_72662_Junction_72669 J002 3_Junction_72661_Junction_72668 J001 3_Junction_72660_Junction_72666 J002 5_Junction_72666_Junction_72668_Junction_72669 J003					2.69991456462149%	0.176061483215888%	1.7478548448584%	2.73035683677117%	0.650698954752%																																																																																											0.202219817847029%	1.3519838944%	0%	7.07183609385376%
unc-43 IV_-_10329195_10329201_10330669_10332268_10334125 5_Junction_72660_Junction_72661_Junction_72662 J002 3_Junction_72662_Junction_72669 J002 3_Junction_72661_Junction_72668 J002 3_Junction_72660_Junction_72666 J001 5_Junction_72666_Junction_72668_Junction_72669 J001	unc-43	WBGene00006779	K11E8.1	IV_-_10329195_10329201_10330669_10332268_10334125 5_Junction_72660_Junction_72661_Junction_72662 J002 3_Junction_72662_Junction_72669 J002 3_Junction_72661_Junction_72668 J002 3_Junction_72660_Junction_72666 J001 5_Junction_72666_Junction_72668_Junction_72669 J001					0.530685711436584%	0.0915152715388002%	0.20644840025901%	0.638920473946602%	0.04422432%																																																																																											0.355065409617811%	0%	0%	0.132585122905362%
unc-43 IV_-_10329195_10329201_10330669_10332268_10334125 5_Junction_72660_Junction_72661_Junction_72662 J002 3_Junction_72662_Junction_72669 J002 3_Junction_72661_Junction_72668 J002 3_Junction_72660_Junction_72666 J001 5_Junction_72666_Junction_72668_Junction_72669 J002	unc-43	WBGene00006779	K11E8.1	IV_-_10329195_10329201_10330669_10332268_10334125 5_Junction_72660_Junction_72661_Junction_72662 J002 3_Junction_72662_Junction_72669 J002 3_Junction_72661_Junction_72668 J002 3_Junction_72660_Junction_72666 J001 5_Junction_72666_Junction_72668_Junction_72669 J002					1.00278191757656%	0.0062176771143123%	0.016547390860455%	0.329216875973358%	0.012665845248%																																																																																											0.1638511350336%	0%	0%	0.009479903047614%
unc-43 IV_-_10329195_10329201_10330669_10332268_10334125 5_Junction_72660_Junction_72661_Junction_72662 J002 3_Junction_72662_Junction_72669 J002 3_Junction_72661_Junction_72668 J002 3_Junction_72660_Junction_72666 J001 5_Junction_72666_Junction_72668_Junction_72669 J003	unc-43	WBGene00006779	K11E8.1	IV_-_10329195_10329201_10330669_10332268_10334125 5_Junction_72660_Junction_72661_Junction_72662 J002 3_Junction_72662_Junction_72669 J002 3_Junction_72661_Junction_72668 J002 3_Junction_72660_Junction_72666 J001 5_Junction_72666_Junction_72668_Junction_72669 J003					4.099575288879%	0.274583046215888%	0.652527534830535%	1.81975255406781%	0.650698954752%																																																																																											1.11959480568459%	0%	0%	0.303045351414102%
unc-43 IV_-_10329195_10329201_10330669_10332268_10334125 5_Junction_72660_Junction_72661_Junction_72662 J002 3_Junction_72662_Junction_72669 J002 3_Junction_72661_Junction_72668 J002 3_Junction_72660_Junction_72666 J002 5_Junction_72666_Junction_72668_Junction_72669 J001	unc-43	WBGene00006779	K11E8.1	IV_-_10329195_10329201_10330669_10332268_10334125 5_Junction_72660_Junction_72661_Junction_72662 J002 3_Junction_72662_Junction_72669 J002 3_Junction_72661_Junction_72668 J002 3_Junction_72660_Junction_72666 J002 5_Junction_72666_Junction_72668_Junction_72669 J001					0.233000734723416%	0.1173760125032%	0.18433032444099%	0.479246263796838%	0.02948288%																																																																																											0.384654193752629%	0%	0%	0.309365286779178%
unc-43 IV_-_10329195_10329201_10330669_10332268_10334125 5_Junction_72660_Junction_72661_Junction_72662 J002 3_Junction_72662_Junction_72669 J002 3_Junction_72661_Junction_72668 J002 3_Junction_72660_Junction_72666 J002 5_Junction_72666_Junction_72668_Junction_72669 J002	unc-43	WBGene00006779	K11E8.1	IV_-_10329195_10329201_10330669_10332268_10334125 5_Junction_72660_Junction_72661_Junction_72662 J002 3_Junction_72662_Junction_72669 J002 3_Junction_72661_Junction_72668 J002 3_Junction_72660_Junction_72666 J002 5_Junction_72666_Junction_72668_Junction_72669 J002					0.44027739682344%	0.0079746924686877%	0.014774567989545%	0.246941464897062%	0.008443896832%																																																																																											0.1775053962864%	0%	0%	0.022119773777766%
unc-43 IV_-_10329195_10329201_10330669_10332268_10334125 5_Junction_72660_Junction_72661_Junction_72662 J002 3_Junction_72662_Junction_72669 J002 3_Junction_72661_Junction_72668 J002 3_Junction_72660_Junction_72666 J002 5_Junction_72666_Junction_72668_Junction_72669 J003	unc-43	WBGene00006779	K11E8.1	IV_-_10329195_10329201_10330669_10332268_10334125 5_Junction_72660_Junction_72661_Junction_72662 J002 3_Junction_72662_Junction_72669 J002 3_Junction_72661_Junction_72668 J002 3_Junction_72660_Junction_72666 J002 5_Junction_72666_Junction_72668_Junction_72669 J003					1.799943043081%	0.352175790159113%	0.582618281619465%	1.36497365186115%	0.433799303168%																																																																																											1.21289437282497%	0%	0%	0.707105819966238%
unc-43 IV_-_10329195_10329201_10330669_10332268_10334125 5_Junction_72660_Junction_72661_Junction_72662 J003 3_Junction_72662_Junction_72669 J001 3_Junction_72661_Junction_72668 J001 3_Junction_72660_Junction_72666 J001 5_Junction_72666_Junction_72668_Junction_72669 J001	unc-43	WBGene00006779	K11E8.1	IV_-_10329195_10329201_10330669_10332268_10334125 5_Junction_72660_Junction_72661_Junction_72662 J003 3_Junction_72662_Junction_72669 J001 3_Junction_72661_Junction_72668 J001 3_Junction_72660_Junction_72666 J001 5_Junction_72666_Junction_72668_Junction_72669 J001					0.598241595210336%	0.564317814735291%	1.25560774539891%	1.53680529261513%	0.6142660875%																																																																																											0.092479087931472%	1.8775900924%	0%	1.8270914011313%
unc-43 IV_-_10329195_10329201_10330669_10332268_10334125 5_Junction_72660_Junction_72661_Junction_72662 J003 3_Junction_72662_Junction_72669 J001 3_Junction_72661_Junction_72668 J001 3_Junction_72660_Junction_72666 J001 5_Junction_72666_Junction_72668_Junction_72669 J002	unc-43	WBGene00006779	K11E8.1	IV_-_10329195_10329201_10330669_10332268_10334125 5_Junction_72660_Junction_72661_Junction_72662 J003 3_Junction_72662_Junction_72669 J001 3_Junction_72661_Junction_72668 J001 3_Junction_72660_Junction_72666 J001 5_Junction_72666_Junction_72668_Junction_72669 J002					1.13043528606624%	0.0383405512859209%	0.100640315470905%	0.791870440915562%	0.17592580746%																																																																																											0.042676090416%	0%	0%	0.130637955166488%
unc-43 IV_-_10329195_10329201_10330669_10332268_10334125 5_Junction_72660_Junction_72661_Junction_72662 J003 3_Junction_72662_Junction_72669 J001 3_Junction_72661_Junction_72668 J001 3_Junction_72660_Junction_72666 J001 5_Junction_72666_Junction_72668_Junction_72669 J003	unc-43	WBGene00006779	K11E8.1	IV_-_10329195_10329201_10330669_10332268_10334125 5_Junction_72660_Junction_72661_Junction_72662 J003 3_Junction_72662_Junction_72669 J001 3_Junction_72661_Junction_72668 J001 3_Junction_72660_Junction_72666 J001 5_Junction_72666_Junction_72668_Junction_72669 J003					4.62144807680002%	1.69318302834531%	3.96863635558018%	4.37707894860016%	9.03806550504%																																																																																											0.291605725812528%	10.3304079076%	0%	4.17612129919538%
unc-43 IV_-_10329195_10329201_10330669_10332268_10334125 5_Junction_72660_Junction_72661_Junction_72662 J003 3_Junction_72662_Junction_72669 J001 3_Junction_72661_Junction_72668 J001 3_Junction_72660_Junction_72666 J002 5_Junction_72666_Junction_72668_Junction_72669 J001	unc-43	WBGene00006779	K11E8.1	IV_-_10329195_10329201_10330669_10332268_10334125 5_Junction_72660_Junction_72661_Junction_72662 J003 3_Junction_72662_Junction_72669 J001 3_Junction_72661_Junction_72668 J001 3_Junction_72660_Junction_72666 J002 5_Junction_72666_Junction_72668_Junction_72669 J001					0.262661549429664%	0.723784935174069%	1.12108683230109%	1.15273844664831%	0.409510725%																																																																																											0.100185678592428%	1.8775900924%	0%	4.26321326930638%
unc-43 IV_-_10329195_10329201_10330669_10332268_10334125 5_Junction_72660_Junction_72661_Junction_72662 J003 3_Junction_72662_Junction_72669 J001 3_Junction_72661_Junction_72668 J001 3_Junction_72660_Junction_72666 J002 5_Junction_72666_Junction_72668_Junction_72669 J002	unc-43	WBGene00006779	K11E8.1	IV_-_10329195_10329201_10330669_10332268_10334125 5_Junction_72660_Junction_72661_Junction_72662 J003 3_Junction_72662_Junction_72669 J001 3_Junction_72661_Junction_72668 J001 3_Junction_72660_Junction_72666 J002 5_Junction_72666_Junction_72668_Junction_72669 J002					0.49632437153376%	0.0491749732197191%	0.089858104879095%	0.593972122814858%	0.11728387164%																																																																																											0.046232431284%	0%	0%	0.304821895388472%
unc-43 IV_-_10329195_10329201_10330669_10332268_10334125 5_Junction_72660_Junction_72661_Junction_72662 J003 3_Junction_72662_Junction_72669 J001 3_Junction_72661_Junction_72668 J001 3_Junction_72660_Junction_72666 J002 5_Junction_72666_Junction_72668_Junction_72669 J003	unc-43	WBGene00006779	K11E8.1	IV_-_10329195_10329201_10330669_10332268_10334125 5_Junction_72660_Junction_72661_Junction_72662 J003 3_Junction_72662_Junction_72669 J001 3_Junction_72661_Junction_72668 J001 3_Junction_72660_Junction_72666 J002 5_Junction_72666_Junction_72668_Junction_72669 J003					2.02907441103998%	2.17164926643969%	3.54345214636981%	3.2831922250088%	6.02537700336%																																																																																											0.315906202963572%	10.3304079076%	0%	9.7442830314559%
unc-43 IV_-_10329195_10329201_10330669_10332268_10334125 5_Junction_72660_Junction_72661_Junction_72662 J003 3_Junction_72662_Junction_72669 J001 3_Junction_72661_Junction_72668 J002 3_Junction_72660_Junction_72666 J001 5_Junction_72666_Junction_72668_Junction_72669 J001	unc-43	WBGene00006779	K11E8.1	IV_-_10329195_10329201_10330669_10332268_10334125 5_Junction_72660_Junction_72661_Junction_72662 J003 3_Junction_72662_Junction_72669 J001 3_Junction_72661_Junction_72668 J002 3_Junction_72660_Junction_72666 J001 5_Junction_72666_Junction_72668_Junction_72669 J001					0.398827730140224%	1.12880494174623%	0.41853591513297%	0.76828739167335%	0.409510725%																																																																																											0.554680379748528%	0%	2.1647228103%	0.182689042308696%
unc-43 IV_-_10329195_10329201_10330669_10332268_10334125 5_Junction_72660_Junction_72661_Junction_72662 J003 3_Junction_72662_Junction_72669 J001 3_Junction_72661_Junction_72668 J002 3_Junction_72660_Junction_72666 J001 5_Junction_72666_Junction_72668_Junction_72669 J002	unc-43	WBGene00006779	K11E8.1	IV_-_10329195_10329201_10330669_10332268_10334125 5_Junction_72660_Junction_72661_Junction_72662 J003 3_Junction_72662_Junction_72669 J001 3_Junction_72661_Junction_72668 J002 3_Junction_72660_Junction_72666 J001 5_Junction_72666_Junction_72668_Junction_72669 J002					0.75362352404416%	0.0766926058875591%	0.033546771823635%	0.395875833144078%	0.11728387164%																																																																																											0.255966949584%	0%	0.4324856913%	0.013062358513512%
unc-43 IV_-_10329195_10329201_10330669_10332268_10334125 5_Junction_72660_Junction_72661_Junction_72662 J003 3_Junction_72662_Junction_72669 J001 3_Junction_72661_Junction_72668 J002 3_Junction_72660_Junction_72666 J001 5_Junction_72666_Junction_72668_Junction_72669 J003	unc-43	WBGene00006779	K11E8.1	IV_-_10329195_10329201_10330669_10332268_10334125 5_Junction_72660_Junction_72661_Junction_72662 J003 3_Junction_72662_Junction_72669 J001 3_Junction_72661_Junction_72668 J002 3_Junction_72660_Junction_72666 J001 5_Junction_72666_Junction_72668_Junction_72669 J003					3.08096538453334%	3.38687406239969%	1.32287878519339%	2.18821120979216%	6.02537700336%																																																																																											1.74902216650747%	0%	8.8745604984%	0.417566193044616%
unc-43 IV_-_10329195_10329201_10330669_10332268_10334125 5_Junction_72660_Junction_72661_Junction_72662 J003 3_Junction_72662_Junction_72669 J001 3_Junction_72661_Junction_72668 J002 3_Junction_72660_Junction_72666 J002 5_Junction_72666_Junction_72668_Junction_72669 J001	unc-43	WBGene00006779	K11E8.1	IV_-_10329195_10329201_10330669_10332268_10334125 5_Junction_72660_Junction_72661_Junction_72662 J003 3_Junction_72662_Junction_72669 J001 3_Junction_72661_Junction_72668 J002 3_Junction_72660_Junction_72666 J002 5_Junction_72666_Junction_72668_Junction_72669 J001					0.175107699619776%	1.44778702754441%	0.37369561076703%	0.57628277226321%	0.27300715%																																																																																											0.600903744727572%	0%	2.1647228103%	0.426274432053624%
unc-43 IV_-_10329195_10329201_10330669_10332268_10334125 5_Junction_72660_Junction_72661_Junction_72662 J003 3_Junction_72662_Junction_72669 J001 3_Junction_72661_Junction_72668 J002 3_Junction_72660_Junction_72666 J002 5_Junction_72666_Junction_72668_Junction_72669 J002	unc-43	WBGene00006779	K11E8.1	IV_-_10329195_10329201_10330669_10332268_10334125 5_Junction_72660_Junction_72661_Junction_72662 J003 3_Junction_72662_Junction_72669 J001 3_Junction_72661_Junction_72668 J002 3_Junction_72660_Junction_72666 J002 5_Junction_72666_Junction_72668_Junction_72669 J002					0.33088291435584%	0.0983647004068009%	0.029952701626365%	0.296941515725502%	0.07818924776%																																																																																											0.277297528716%	0%	0.4324856913%	0.030478836531528%
unc-43 IV_-_10329195_10329201_10330669_10332268_10334125 5_Junction_72660_Junction_72661_Junction_72662 J003 3_Junction_72662_Junction_72669 J001 3_Junction_72661_Junction_72668 J002 3_Junction_72660_Junction_72666 J002 5_Junction_72666_Junction_72668_Junction_72669 J003	unc-43	WBGene00006779	K11E8.1	IV_-_10329195_10329201_10330669_10332268_10334125 5_Junction_72660_Junction_72661_Junction_72662 J003 3_Junction_72662_Junction_72669 J001 3_Junction_72661_Junction_72668 J002 3_Junction_72660_Junction_72666 J002 5_Junction_72666_Junction_72668_Junction_72669 J003					1.35271627402666%	4.34395009281531%	1.1811507154566%	1.64134988539888%	4.01691800224%																																																																																											1.89477401371643%	0%	8.8745604984%	0.974321117104104%
unc-43 IV_-_10329195_10329201_10330669_10332268_10334125 5_Junction_72660_Junction_72661_Junction_72662 J003 3_Junction_72662_Junction_72669 J002 3_Junction_72661_Junction_72668 J001 3_Junction_72660_Junction_72666 J001 5_Junction_72666_Junction_72668_Junction_72669 J001	unc-43	WBGene00006779	K11E8.1	IV_-_10329195_10329201_10330669_10332268_10334125 5_Junction_72660_Junction_72661_Junction_72662 J003 3_Junction_72662_Junction_72669 J002 3_Junction_72661_Junction_72668 J001 3_Junction_72660_Junction_72666 J001 5_Junction_72666_Junction_72668_Junction_72669 J001					1.13931749630966%	1.51343555321497%	3.20006203955109%	2.33034441200271%	1.1823589125%																																																																																											0.473834983908528%	3.5615469076%	0%	2.7844467137887%
unc-43 IV_-_10329195_10329201_10330669_10332268_10334125 5_Junction_72660_Junction_72661_Junction_72662 J003 3_Junction_72662_Junction_72669 J002 3_Junction_72661_Junction_72668 J001 3_Junction_72660_Junction_72666 J001 5_Junction_72666_Junction_72668_Junction_72669 J002	unc-43	WBGene00006779	K11E8.1	IV_-_10329195_10329201_10330669_10332268_10334125 5_Junction_72660_Junction_72661_Junction_72662 J003 3_Junction_72662_Junction_72669 J002 3_Junction_72661_Junction_72668 J001 3_Junction_72660_Junction_72666 J001 5_Junction_72666_Junction_72668_Junction_72669 J002					2.15285047073376%	0.102824954185069%	0.256493522254095%	1.20075774457906%	0.33862759254%																																																																																											0.218659429584%	0%	0%	0.199089342073512%
unc-43 IV_-_10329195_10329201_10330669_10332268_10334125 5_Junction_72660_Junction_72661_Junction_72662 J003 3_Junction_72662_Junction_72669 J002 3_Junction_72661_Junction_72668 J001 3_Junction_72660_Junction_72666 J001 5_Junction_72666_Junction_72668_Junction_72669 J003	unc-43	WBGene00006779	K11E8.1	IV_-_10329195_10329201_10330669_10332268_10334125 5_Junction_72660_Junction_72661_Junction_72662 J003 3_Junction_72662_Junction_72669 J002 3_Junction_72661_Junction_72668 J001 3_Junction_72660_Junction_72666 J001 5_Junction_72666_Junction_72668_Junction_72669 J003					8.80128813231998%	4.54092237793344%	10.1145302717448%	6.6372113095784%	17.39675609496%																																																																																											1.49409988234747%	19.5954550924%	0%	6.36431610412462%
unc-43 IV_-_10329195_10329201_10330669_10332268_10334125 5_Junction_72660_Junction_72661_Junction_72662 J003 3_Junction_72662_Junction_72669 J002 3_Junction_72661_Junction_72668 J001 3_Junction_72660_Junction_72666 J002 5_Junction_72666_Junction_72668_Junction_72669 J001	unc-43	WBGene00006779	K11E8.1	IV_-_10329195_10329201_10330669_10332268_10334125 5_Junction_72660_Junction_72661_Junction_72662 J003 3_Junction_72662_Junction_72669 J002 3_Junction_72661_Junction_72668 J001 3_Junction_72660_Junction_72666 J002 5_Junction_72666_Junction_72668_Junction_72669 J001					0.500224159050336%	1.94110805147567%	2.85721988274891%	1.74796222433385%	0.788239275%																																																																																											0.513321232567572%	3.5615469076%	0%	6.49704233217362%
unc-43 IV_-_10329195_10329201_10330669_10332268_10334125 5_Junction_72660_Junction_72661_Junction_72662 J003 3_Junction_72662_Junction_72669 J002 3_Junction_72661_Junction_72668 J001 3_Junction_72660_Junction_72666 J002 5_Junction_72666_Junction_72668_Junction_72669 J002	unc-43	WBGene00006779	K11E8.1	IV_-_10329195_10329201_10330669_10332268_10334125 5_Junction_72660_Junction_72661_Junction_72662 J003 3_Junction_72662_Junction_72669 J002 3_Junction_72661_Junction_72668 J001 3_Junction_72660_Junction_72666 J002 5_Junction_72666_Junction_72668_Junction_72669 J002					0.94522187166624%	0.131881629209291%	0.229013807395905%	0.900673379990522%	0.22575172836%																																																																																											0.236881048716%	0%	0%	0.464541798171528%
unc-43 IV_-_10329195_10329201_10330669_10332268_10334125 5_Junction_72660_Junction_72661_Junction_72662 J003 3_Junction_72662_Junction_72669 J002 3_Junction_72661_Junction_72668 J001 3_Junction_72660_Junction_72666 J002 5_Junction_72666_Junction_72668_Junction_72669 J003	unc-43	WBGene00006779	K11E8.1	IV_-_10329195_10329201_10330669_10332268_10334125 5_Junction_72660_Junction_72661_Junction_72662 J003 3_Junction_72662_Junction_72669 J002 3_Junction_72661_Junction_72668 J001 3_Junction_72660_Junction_72666 J002 5_Junction_72666_Junction_72668_Junction_72669 J003					3.86425817984002%	5.82411386478156%	9.03089897630518%	4.97848926721264%	11.59783739664%																																																																																											1.61860820587643%	19.5954550924%	0%	14.8500709096241%
unc-43 IV_-_10329195_10329201_10330669_10332268_10334125 5_Junction_72660_Junction_72661_Junction_72662 J003 3_Junction_72662_Junction_72669 J002 3_Junction_72661_Junction_72668 J002 3_Junction_72660_Junction_72666 J001 5_Junction_72666_Junction_72668_Junction_72669 J001	unc-43	WBGene00006779	K11E8.1	IV_-_10329195_10329201_10330669_10332268_10334125 5_Junction_72660_Junction_72661_Junction_72662 J003 3_Junction_72662_Junction_72669 J002 3_Junction_72661_Junction_72668 J002 3_Junction_72660_Junction_72666 J001 5_Junction_72666_Junction_72668_Junction_72669 J001					0.759544997539776%	3.02732518250351%	1.06668734651703%	1.16499743890881%	0.788239275%																																																																																											2.84201514841147%	0%	4.2265461897%	0.278414042771304%
unc-43 IV_-_10329195_10329201_10330669_10332268_10334125 5_Junction_72660_Junction_72661_Junction_72662 J003 3_Junction_72662_Junction_72669 J002 3_Junction_72661_Junction_72668 J002 3_Junction_72660_Junction_72666 J001 5_Junction_72666_Junction_72668_Junction_72669 J002	unc-43	WBGene00006779	K11E8.1	IV_-_10329195_10329201_10330669_10332268_10334125 5_Junction_72660_Junction_72661_Junction_72662 J003 3_Junction_72662_Junction_72669 J002 3_Junction_72661_Junction_72668 J002 3_Junction_72660_Junction_72666 J001 5_Junction_72666_Junction_72668_Junction_72669 J002					1.43523364715584%	0.205680758941451%	0.085497840751365%	0.600288819961302%	0.22575172836%																																																																																											1.311497530416%	0%	0.8444133087%	0.019906744246488%
unc-43 IV_-_10329195_10329201_10330669_10332268_10334125 5_Junction_72660_Junction_72661_Junction_72662 J003 3_Junction_72662_Junction_72669 J002 3_Junction_72661_Junction_72668 J002 3_Junction_72660_Junction_72666 J001 5_Junction_72666_Junction_72668_Junction_72669 J003	unc-43	WBGene00006779	K11E8.1	IV_-_10329195_10329201_10330669_10332268_10334125 5_Junction_72660_Junction_72661_Junction_72662 J003 3_Junction_72662_Junction_72669 J002 3_Junction_72661_Junction_72668 J002 3_Junction_72660_Junction_72666 J001 5_Junction_72666_Junction_72668_Junction_72669 J003					5.86752542154666%	9.08320716882156%	3.3715100905816%	3.31810788882928%	11.59783739664%																																																																																											8.96146262533253%	0%	17.3272715016%	0.636361603635384%
unc-43 IV_-_10329195_10329201_10330669_10332268_10334125 5_Junction_72660_Junction_72661_Junction_72662 J003 3_Junction_72662_Junction_72669 J002 3_Junction_72661_Junction_72668 J002 3_Junction_72660_Junction_72666 J002 5_Junction_72666_Junction_72668_Junction_72669 J001	unc-43	WBGene00006779	K11E8.1	IV_-_10329195_10329201_10330669_10332268_10334125 5_Junction_72660_Junction_72661_Junction_72662 J003 3_Junction_72662_Junction_72669 J002 3_Junction_72661_Junction_72668 J002 3_Junction_72660_Junction_72666 J002 5_Junction_72666_Junction_72668_Junction_72669 J001					0.333482772700224%	3.88279849360585%	0.95240662758297%	0.87385002155463%	0.52549285%																																																																																											3.07884974411243%	0%	4.2265461897%	0.649632766466376%
unc-43 IV_-_10329195_10329201_10330669_10332268_10334125 5_Junction_72660_Junction_72661_Junction_72662 J003 3_Junction_72662_Junction_72669 J002 3_Junction_72661_Junction_72668 J002 3_Junction_72660_Junction_72666 J002 5_Junction_72666_Junction_72668_Junction_72669 J002	unc-43	WBGene00006779	K11E8.1	IV_-_10329195_10329201_10330669_10332268_10334125 5_Junction_72660_Junction_72661_Junction_72662 J003 3_Junction_72662_Junction_72669 J002 3_Junction_72661_Junction_72668 J002 3_Junction_72660_Junction_72666 J002 5_Junction_72666_Junction_72668_Junction_72669 J002					0.63014791444416%	0.263802826864189%	0.076337935798635%	0.450269142869118%	0.15050115224%																																																																																											1.420788991284%	0%	0.8444133087%	0.046449069908472%
unc-43 IV_-_10329195_10329201_10330669_10332268_10334125 5_Junction_72660_Junction_72661_Junction_72662 J003 3_Junction_72662_Junction_72669 J002 3_Junction_72661_Junction_72668 J002 3_Junction_72660_Junction_72666 J002 5_Junction_72666_Junction_72668_Junction_72669 J003	unc-43	WBGene00006779	K11E8.1	IV_-_10329195_10329201_10330669_10332268_10334125 5_Junction_72660_Junction_72661_Junction_72662 J003 3_Junction_72662_Junction_72669 J002 3_Junction_72661_Junction_72668 J002 3_Junction_72660_Junction_72666 J002 5_Junction_72666_Junction_72668_Junction_72669 J003					2.57617211989334%	11.6499751384634%	3.01029965876839%	2.48887126557968%	7.73189159776%																																																																																											9.70825117744357%	0%	17.3272715016%	1.4848437418159%
unc-43 IV_-_10329195_10329201_10330669_10332268_10334125 5_Junction_73078_Junction_73079_Junction_73080 J001 3_Junction_73080_Junction_73086 J001 3_Junction_73079_Junction_73085 J001 3_Junction_73078_Junction_73084 J001 5_Junction_73084_Junction_73085_Junction_73086 J001	unc-43	WBGene00006779	K11E8.1	IV_-_10329195_10329201_10330669_10332268_10334125 5_Junction_73078_Junction_73079_Junction_73080 J001 3_Junction_73080_Junction_73086 J001 3_Junction_73079_Junction_73085 J001 3_Junction_73078_Junction_73084 J001 5_Junction_73084_Junction_73085_Junction_73086 J001																										0.482816369719255%	0.655558783737014%	0.3422635393362%	0.0438280888680991%																																																																																	4.652734613994%
unc-43 IV_-_10329195_10329201_10330669_10332268_10334125 5_Junction_73078_Junction_73079_Junction_73080 J001 3_Junction_73080_Junction_73086 J001 3_Junction_73079_Junction_73085 J001 3_Junction_73078_Junction_73084 J001 5_Junction_73084_Junction_73085_Junction_73086 J002	unc-43	WBGene00006779	K11E8.1	IV_-_10329195_10329201_10330669_10332268_10334125 5_Junction_73078_Junction_73079_Junction_73080 J001 3_Junction_73080_Junction_73086 J001 3_Junction_73079_Junction_73085 J001 3_Junction_73078_Junction_73084 J001 5_Junction_73084_Junction_73085_Junction_73086 J002																										0.402381173403935%	0.376885425400603%	0.1818967653549%	0.147574308238307%																																																																																	0.465608431494%
unc-43 IV_-_10329195_10329201_10330669_10332268_10334125 5_Junction_73078_Junction_73079_Junction_73080 J001 3_Junction_73080_Junction_73086 J001 3_Junction_73079_Junction_73085 J001 3_Junction_73078_Junction_73084 J001 5_Junction_73084_Junction_73085_Junction_73086 J003	unc-43	WBGene00006779	K11E8.1	IV_-_10329195_10329201_10330669_10332268_10334125 5_Junction_73078_Junction_73079_Junction_73080 J001 3_Junction_73080_Junction_73086 J001 3_Junction_73079_Junction_73085 J001 3_Junction_73078_Junction_73084 J001 5_Junction_73084_Junction_73085_Junction_73086 J003																										1.16672073022681%	1.67312237665278%	1.0589272963089%	0.795716721544474%																																																																																	6.048443341494%
unc-43 IV_-_10329195_10329201_10330669_10332268_10334125 5_Junction_73078_Junction_73079_Junction_73080 J001 3_Junction_73080_Junction_73086 J001 3_Junction_73079_Junction_73085 J001 3_Junction_73078_Junction_73084 J002 5_Junction_73084_Junction_73085_Junction_73086 J001	unc-43	WBGene00006779	K11E8.1	IV_-_10329195_10329201_10330669_10332268_10334125 5_Junction_73078_Junction_73079_Junction_73080 J001 3_Junction_73080_Junction_73086 J001 3_Junction_73079_Junction_73085 J001 3_Junction_73078_Junction_73084 J002 5_Junction_73084_Junction_73085_Junction_73086 J001																										0.395031575224845%	0.760334917638826%	0.5765647541838%	0.0320253013501409%																																																																																	2.658287721006%
unc-43 IV_-_10329195_10329201_10330669_10332268_10334125 5_Junction_73078_Junction_73079_Junction_73080 J001 3_Junction_73080_Junction_73086 J001 3_Junction_73079_Junction_73085 J001 3_Junction_73078_Junction_73084 J002 5_Junction_73084_Junction_73085_Junction_73086 J002	unc-43	WBGene00006779	K11E8.1	IV_-_10329195_10329201_10330669_10332268_10334125 5_Junction_73078_Junction_73079_Junction_73080 J001 3_Junction_73080_Junction_73086 J001 3_Junction_73079_Junction_73085 J001 3_Junction_73078_Junction_73084 J002 5_Junction_73084_Junction_73085_Junction_73086 J002																										0.329220960057765%	0.437121972872837%	0.3064166986851%	0.107832940356893%																																																																																	0.266020153506%
unc-43 IV_-_10329195_10329201_10330669_10332268_10334125 5_Junction_73078_Junction_73079_Junction_73080 J001 3_Junction_73080_Junction_73086 J001 3_Junction_73079_Junction_73085 J001 3_Junction_73078_Junction_73084 J002 5_Junction_73084_Junction_73085_Junction_73086 J003	unc-43	WBGene00006779	K11E8.1	IV_-_10329195_10329201_10330669_10332268_10334125 5_Junction_73078_Junction_73079_Junction_73080 J001 3_Junction_73080_Junction_73086 J001 3_Junction_73079_Junction_73085 J001 3_Junction_73078_Junction_73084 J002 5_Junction_73084_Junction_73085_Junction_73086 J003																										0.95458968836739%	1.94053286449794%	1.7838305461311%	0.581432329242086%																																																																																	3.455710243506%
unc-43 IV_-_10329195_10329201_10330669_10332268_10334125 5_Junction_73078_Junction_73079_Junction_73080 J001 3_Junction_73080_Junction_73086 J001 3_Junction_73079_Junction_73085 J002 3_Junction_73078_Junction_73084 J001 5_Junction_73084_Junction_73085_Junction_73086 J001	unc-43	WBGene00006779	K11E8.1	IV_-_10329195_10329201_10330669_10332268_10334125 5_Junction_73078_Junction_73079_Junction_73080 J001 3_Junction_73080_Junction_73086 J001 3_Junction_73079_Junction_73085 J002 3_Junction_73078_Junction_73084 J001 5_Junction_73084_Junction_73085_Junction_73086 J001																										0.314831688630745%	0.399751557114586%	0.1322457346638%	0.0355131292131809%																																																																																	1.550911537998%
unc-43 IV_-_10329195_10329201_10330669_10332268_10334125 5_Junction_73078_Junction_73079_Junction_73080 J001 3_Junction_73080_Junction_73086 J001 3_Junction_73079_Junction_73085 J002 3_Junction_73078_Junction_73084 J001 5_Junction_73084_Junction_73085_Junction_73086 J002	unc-43	WBGene00006779	K11E8.1	IV_-_10329195_10329201_10330669_10332268_10334125 5_Junction_73078_Junction_73079_Junction_73080 J001 3_Junction_73080_Junction_73086 J001 3_Junction_73079_Junction_73085 J002 3_Junction_73078_Junction_73084 J001 5_Junction_73084_Junction_73085_Junction_73086 J002																										0.262382040546065%	0.229820024374997%	0.0702823076451%	0.119576865256093%																																																																																	0.155202810498%
unc-43 IV_-_10329195_10329201_10330669_10332268_10334125 5_Junction_73078_Junction_73079_Junction_73080 J001 3_Junction_73080_Junction_73086 J001 3_Junction_73079_Junction_73085 J002 3_Junction_73078_Junction_73084 J001 5_Junction_73084_Junction_73085_Junction_73086 J003	unc-43	WBGene00006779	K11E8.1	IV_-_10329195_10329201_10330669_10332268_10334125 5_Junction_73078_Junction_73079_Junction_73080 J001 3_Junction_73080_Junction_73086 J001 3_Junction_73079_Junction_73085 J002 3_Junction_73078_Junction_73084 J001 5_Junction_73084_Junction_73085_Junction_73086 J003																										0.76078749747319%	1.02024912472002%	0.4091543566911%	0.644755258079846%																																																																																	2.016147780498%
unc-43 IV_-_10329195_10329201_10330669_10332268_10334125 5_Junction_73078_Junction_73079_Junction_73080 J001 3_Junction_73080_Junction_73086 J001 3_Junction_73079_Junction_73085 J002 3_Junction_73078_Junction_73084 J002 5_Junction_73084_Junction_73085_Junction_73086 J001	unc-43	WBGene00006779	K11E8.1	IV_-_10329195_10329201_10330669_10332268_10334125 5_Junction_73078_Junction_73079_Junction_73080 J001 3_Junction_73080_Junction_73086 J001 3_Junction_73079_Junction_73085 J002 3_Junction_73078_Junction_73084 J002 5_Junction_73084_Junction_73085_Junction_73086 J001																										0.257589563425155%	0.463642734709574%	0.2227763718162%	0.0259495381685791%																																																																																	0.886095907002%
unc-43 IV_-_10329195_10329201_10330669_10332268_10334125 5_Junction_73078_Junction_73079_Junction_73080 J001 3_Junction_73080_Junction_73086 J001 3_Junction_73079_Junction_73085 J002 3_Junction_73078_Junction_73084 J002 5_Junction_73084_Junction_73085_Junction_73086 J002	unc-43	WBGene00006779	K11E8.1	IV_-_10329195_10329201_10330669_10332268_10334125 5_Junction_73078_Junction_73079_Junction_73080 J001 3_Junction_73080_Junction_73086 J001 3_Junction_73079_Junction_73085 J002 3_Junction_73078_Junction_73084 J002 5_Junction_73084_Junction_73085_Junction_73086 J002																										0.214676214992235%	0.266551518551563%	0.1183950283149%	0.0873751341487065%																																																																																	0.088673384502%
unc-43 IV_-_10329195_10329201_10330669_10332268_10334125 5_Junction_73078_Junction_73079_Junction_73080 J001 3_Junction_73080_Junction_73086 J001 3_Junction_73079_Junction_73085 J002 3_Junction_73078_Junction_73084 J002 5_Junction_73084_Junction_73085_Junction_73086 J003	unc-43	WBGene00006779	K11E8.1	IV_-_10329195_10329201_10330669_10332268_10334125 5_Junction_73078_Junction_73079_Junction_73080 J001 3_Junction_73080_Junction_73086 J001 3_Junction_73079_Junction_73085 J002 3_Junction_73078_Junction_73084 J002 5_Junction_73084_Junction_73085_Junction_73086 J003																										0.62246249793261%	1.18331269972926%	0.6892466008689%	0.471124385533594%																																																																																	1.151903414502%
unc-43 IV_-_10329195_10329201_10330669_10332268_10334125 5_Junction_73078_Junction_73079_Junction_73080 J001 3_Junction_73080_Junction_73086 J002 3_Junction_73079_Junction_73085 J001 3_Junction_73078_Junction_73084 J001 5_Junction_73084_Junction_73085_Junction_73086 J001	unc-43	WBGene00006779	K11E8.1	IV_-_10329195_10329201_10330669_10332268_10334125 5_Junction_73078_Junction_73079_Junction_73080 J001 3_Junction_73080_Junction_73086 J002 3_Junction_73079_Junction_73085 J001 3_Junction_73078_Junction_73084 J001 5_Junction_73084_Junction_73085_Junction_73086 J001																										2.79941591933075%	1.26577411115459%	0.5133953090043%	0.100153806230781%																																																																																	7.559167260006%
unc-43 IV_-_10329195_10329201_10330669_10332268_10334125 5_Junction_73078_Junction_73079_Junction_73080 J001 3_Junction_73080_Junction_73086 J002 3_Junction_73079_Junction_73085 J001 3_Junction_73078_Junction_73084 J001 5_Junction_73084_Junction_73085_Junction_73086 J002	unc-43	WBGene00006779	K11E8.1	IV_-_10329195_10329201_10330669_10332268_10334125 5_Junction_73078_Junction_73079_Junction_73080 J001 3_Junction_73080_Junction_73086 J002 3_Junction_73079_Junction_73085 J001 3_Junction_73078_Junction_73084 J001 5_Junction_73084_Junction_73085_Junction_73086 J002																										2.33304488644607%	0.727702574014997%	0.27284514803235%	0.337229595304093%																																																																																	0.756460942506%
unc-43 IV_-_10329195_10329201_10330669_10332268_10334125 5_Junction_73078_Junction_73079_Junction_73080 J001 3_Junction_73080_Junction_73086 J002 3_Junction_73079_Junction_73085 J001 3_Junction_73078_Junction_73084 J001 5_Junction_73084_Junction_73085_Junction_73086 J003	unc-43	WBGene00006779	K11E8.1	IV_-_10329195_10329201_10330669_10332268_10334125 5_Junction_73078_Junction_73079_Junction_73080 J001 3_Junction_73080_Junction_73086 J002 3_Junction_73079_Junction_73085 J001 3_Junction_73078_Junction_73084 J001 5_Junction_73084_Junction_73085_Junction_73086 J003																										6.76475942087319%	3.23051882104002%	1.58839094446335%	1.81833295501425%																																																																																	9.826736032506%
unc-43 IV_-_10329195_10329201_10330669_10332268_10334125 5_Junction_73078_Junction_73079_Junction_73080 J001 3_Junction_73080_Junction_73086 J002 3_Junction_73079_Junction_73085 J001 3_Junction_73078_Junction_73084 J002 5_Junction_73084_Junction_73085_Junction_73086 J001	unc-43	WBGene00006779	K11E8.1	IV_-_10329195_10329201_10330669_10332268_10334125 5_Junction_73078_Junction_73079_Junction_73080 J001 3_Junction_73080_Junction_73086 J002 3_Junction_73079_Junction_73085 J001 3_Junction_73078_Junction_73084 J002 5_Junction_73084_Junction_73085_Junction_73086 J001																										2.29043120672516%	1.46807926066957%	0.8648471312757%	0.0731826531509791%																																																																																	4.318845404994%
unc-43 IV_-_10329195_10329201_10330669_10332268_10334125 5_Junction_73078_Junction_73079_Junction_73080 J001 3_Junction_73080_Junction_73086 J002 3_Junction_73079_Junction_73085 J001 3_Junction_73078_Junction_73084 J002 5_Junction_73084_Junction_73085_Junction_73086 J002	unc-43	WBGene00006779	K11E8.1	IV_-_10329195_10329201_10330669_10332268_10334125 5_Junction_73078_Junction_73079_Junction_73080 J001 3_Junction_73080_Junction_73086 J002 3_Junction_73079_Junction_73085 J001 3_Junction_73078_Junction_73084 J002 5_Junction_73084_Junction_73085_Junction_73086 J002																										1.90885490709224%	0.844009248911563%	0.45962504802765%	0.246414564100707%																																																																																	0.432195472494%
unc-43 IV_-_10329195_10329201_10330669_10332268_10334125 5_Junction_73078_Junction_73079_Junction_73080 J001 3_Junction_73080_Junction_73086 J002 3_Junction_73079_Junction_73085 J001 3_Junction_73078_Junction_73084 J002 5_Junction_73084_Junction_73085_Junction_73086 J003	unc-43	WBGene00006779	K11E8.1	IV_-_10329195_10329201_10330669_10332268_10334125 5_Junction_73078_Junction_73079_Junction_73080 J001 3_Junction_73080_Junction_73086 J002 3_Junction_73079_Junction_73085 J001 3_Junction_73078_Junction_73084 J002 5_Junction_73084_Junction_73085_Junction_73086 J003																										5.53480316253261%	3.74684364340926%	2.67574581919665%	1.32866073659919%																																																																																	5.614395382494%
unc-43 IV_-_10329195_10329201_10330669_10332268_10334125 5_Junction_73078_Junction_73079_Junction_73080 J001 3_Junction_73080_Junction_73086 J002 3_Junction_73079_Junction_73085 J002 3_Junction_73078_Junction_73084 J001 5_Junction_73084_Junction_73085_Junction_73086 J001	unc-43	WBGene00006779	K11E8.1	IV_-_10329195_10329201_10330669_10332268_10334125 5_Junction_73078_Junction_73079_Junction_73080 J001 3_Junction_73080_Junction_73086 J002 3_Junction_73079_Junction_73085 J002 3_Junction_73078_Junction_73084 J001 5_Junction_73084_Junction_73085_Junction_73086 J001																										1.82542452231926%	0.771853240993814%	0.1983686019957%	0.0811528668879391%																																																																																	2.519722420002%
unc-43 IV_-_10329195_10329201_10330669_10332268_10334125 5_Junction_73078_Junction_73079_Junction_73080 J001 3_Junction_73080_Junction_73086 J002 3_Junction_73079_Junction_73085 J002 3_Junction_73078_Junction_73084 J001 5_Junction_73084_Junction_73085_Junction_73086 J002	unc-43	WBGene00006779	K11E8.1	IV_-_10329195_10329201_10330669_10332268_10334125 5_Junction_73078_Junction_73079_Junction_73080 J001 3_Junction_73080_Junction_73086 J002 3_Junction_73079_Junction_73085 J002 3_Junction_73078_Junction_73084 J001 5_Junction_73084_Junction_73085_Junction_73086 J002																										1.52131639960394%	0.443743939209403%	0.10542346146765%	0.273251207201507%																																																																																	0.252153647502%
unc-43 IV_-_10329195_10329201_10330669_10332268_10334125 5_Junction_73078_Junction_73079_Junction_73080 J001 3_Junction_73080_Junction_73086 J002 3_Junction_73079_Junction_73085 J002 3_Junction_73078_Junction_73084 J001 5_Junction_73084_Junction_73085_Junction_73086 J003	unc-43	WBGene00006779	K11E8.1	IV_-_10329195_10329201_10330669_10332268_10334125 5_Junction_73078_Junction_73079_Junction_73080 J001 3_Junction_73080_Junction_73086 J002 3_Junction_73079_Junction_73085 J002 3_Junction_73078_Junction_73084 J001 5_Junction_73084_Junction_73085_Junction_73086 J003																										4.41111935142681%	1.96993002158718%	0.61373153503665%	1.47336319816143%																																																																																	3.275578677502%
unc-43 IV_-_10329195_10329201_10330669_10332268_10334125 5_Junction_73078_Junction_73079_Junction_73080 J001 3_Junction_73080_Junction_73086 J002 3_Junction_73079_Junction_73085 J002 3_Junction_73078_Junction_73084 J002 5_Junction_73084_Junction_73085_Junction_73086 J001	unc-43	WBGene00006779	K11E8.1	IV_-_10329195_10329201_10330669_10332268_10334125 5_Junction_73078_Junction_73079_Junction_73080 J001 3_Junction_73080_Junction_73086 J002 3_Junction_73079_Junction_73085 J002 3_Junction_73078_Junction_73084 J002 5_Junction_73084_Junction_73085_Junction_73086 J001																										1.49352915462485%	0.895216393982026%	0.3341645577243%	0.0592986161303009%																																																																																	1.439615134998%
unc-43 IV_-_10329195_10329201_10330669_10332268_10334125 5_Junction_73078_Junction_73079_Junction_73080 J001 3_Junction_73080_Junction_73086 J002 3_Junction_73079_Junction_73085 J002 3_Junction_73078_Junction_73084 J002 5_Junction_73084_Junction_73085_Junction_73086 J002	unc-43	WBGene00006779	K11E8.1	IV_-_10329195_10329201_10330669_10332268_10334125 5_Junction_73078_Junction_73079_Junction_73080 J001 3_Junction_73080_Junction_73086 J002 3_Junction_73079_Junction_73085 J002 3_Junction_73078_Junction_73084 J002 5_Junction_73084_Junction_73085_Junction_73086 J002																										1.24471341785777%	0.514666296664037%	0.17759254247235%	0.199665385393693%																																																																																	0.144065157498%
unc-43 IV_-_10329195_10329201_10330669_10332268_10334125 5_Junction_73078_Junction_73079_Junction_73080 J001 3_Junction_73080_Junction_73086 J002 3_Junction_73079_Junction_73085 J002 3_Junction_73078_Junction_73084 J002 5_Junction_73084_Junction_73085_Junction_73086 J003	unc-43	WBGene00006779	K11E8.1	IV_-_10329195_10329201_10330669_10332268_10334125 5_Junction_73078_Junction_73079_Junction_73080 J001 3_Junction_73080_Junction_73086 J002 3_Junction_73079_Junction_73085 J002 3_Junction_73078_Junction_73084 J002 5_Junction_73084_Junction_73085_Junction_73086 J003																										3.60909765116739%	2.28477844836354%	1.03386990130335%	1.07659041582513%																																																																																	1.871465127498%
unc-43 IV_-_10329195_10329201_10330669_10332268_10334125 5_Junction_73078_Junction_73079_Junction_73080 J002 3_Junction_73080_Junction_73086 J001 3_Junction_73079_Junction_73085 J001 3_Junction_73078_Junction_73084 J001 5_Junction_73084_Junction_73085_Junction_73086 J001	unc-43	WBGene00006779	K11E8.1	IV_-_10329195_10329201_10330669_10332268_10334125 5_Junction_73078_Junction_73079_Junction_73080 J002 3_Junction_73080_Junction_73086 J001 3_Junction_73079_Junction_73085 J001 3_Junction_73078_Junction_73084 J001 5_Junction_73084_Junction_73085_Junction_73086 J001																										0.504825421417675%	0.716905960452338%	0.7925736134934%	0.133123506148577%																																																																																	0.7979364085563%
unc-43 IV_-_10329195_10329201_10330669_10332268_10334125 5_Junction_73078_Junction_73079_Junction_73080 J002 3_Junction_73080_Junction_73086 J001 3_Junction_73079_Junction_73085 J001 3_Junction_73078_Junction_73084 J001 5_Junction_73084_Junction_73085_Junction_73086 J002	unc-43	WBGene00006779	K11E8.1	IV_-_10329195_10329201_10330669_10332268_10334125 5_Junction_73078_Junction_73079_Junction_73080 J002 3_Junction_73080_Junction_73086 J001 3_Junction_73079_Junction_73085 J001 3_Junction_73078_Junction_73084 J001 5_Junction_73084_Junction_73085_Junction_73086 J002																										0.420723608754807%	0.412154355307514%	0.4212151165143%	0.448242436243518%																																																																																	0.0798510876813%
unc-43 IV_-_10329195_10329201_10330669_10332268_10334125 5_Junction_73078_Junction_73079_Junction_73080 J002 3_Junction_73080_Junction_73086 J001 3_Junction_73079_Junction_73085 J001 3_Junction_73078_Junction_73084 J001 5_Junction_73084_Junction_73085_Junction_73086 J003	unc-43	WBGene00006779	K11E8.1	IV_-_10329195_10329201_10330669_10332268_10334125 5_Junction_73078_Junction_73079_Junction_73080 J002 3_Junction_73080_Junction_73086 J001 3_Junction_73079_Junction_73085 J001 3_Junction_73078_Junction_73084 J001 5_Junction_73084_Junction_73085_Junction_73086 J003																										1.21990537449252%	1.82969313224815%	2.4521391769923%	2.41691122311639%																																																																																	1.0372981821813%
unc-43 IV_-_10329195_10329201_10330669_10332268_10334125 5_Junction_73078_Junction_73079_Junction_73080 J002 3_Junction_73080_Junction_73086 J001 3_Junction_73079_Junction_73085 J001 3_Junction_73078_Junction_73084 J002 5_Junction_73084_Junction_73085_Junction_73086 J001	unc-43	WBGene00006779	K11E8.1	IV_-_10329195_10329201_10330669_10332268_10334125 5_Junction_73078_Junction_73079_Junction_73080 J002 3_Junction_73080_Junction_73086 J001 3_Junction_73079_Junction_73085 J001 3_Junction_73078_Junction_73084 J002 5_Junction_73084_Junction_73085_Junction_73086 J001																										0.413038981159916%	0.831487042684461%	1.3351407851466%	0.0972737007544635%																																																																																	0.4558920146937%
unc-43 IV_-_10329195_10329201_10330669_10332268_10334125 5_Junction_73078_Junction_73079_Junction_73080 J002 3_Junction_73080_Junction_73086 J001 3_Junction_73079_Junction_73085 J001 3_Junction_73078_Junction_73084 J002 5_Junction_73084_Junction_73085_Junction_73086 J002	unc-43	WBGene00006779	K11E8.1	IV_-_10329195_10329201_10330669_10332268_10334125 5_Junction_73078_Junction_73079_Junction_73080 J002 3_Junction_73080_Junction_73086 J001 3_Junction_73079_Junction_73085 J001 3_Junction_73078_Junction_73084 J002 5_Junction_73084_Junction_73085_Junction_73086 J002																										0.344228407163024%	0.478027837581286%	0.7095637197657%	0.327531942855682%																																																																																	0.0456220230687%
unc-43 IV_-_10329195_10329201_10330669_10332268_10334125 5_Junction_73078_Junction_73079_Junction_73080 J002 3_Junction_73080_Junction_73086 J001 3_Junction_73079_Junction_73085 J001 3_Junction_73078_Junction_73084 J002 5_Junction_73084_Junction_73085_Junction_73086 J003	unc-43	WBGene00006779	K11E8.1	IV_-_10329195_10329201_10330669_10332268_10334125 5_Junction_73078_Junction_73079_Junction_73080 J002 3_Junction_73080_Junction_73086 J001 3_Junction_73079_Junction_73085 J001 3_Junction_73078_Junction_73084 J002 5_Junction_73084_Junction_73085_Junction_73086 J003																										0.998104397312061%	2.12212788772625%	4.1307847880877%	1.76604347248137%																																																																																	0.5926486785687%
unc-43 IV_-_10329195_10329201_10330669_10332268_10334125 5_Junction_73078_Junction_73079_Junction_73080 J002 3_Junction_73080_Junction_73086 J001 3_Junction_73079_Junction_73085 J002 3_Junction_73078_Junction_73084 J001 5_Junction_73084_Junction_73085_Junction_73086 J001	unc-43	WBGene00006779	K11E8.1	IV_-_10329195_10329201_10330669_10332268_10334125 5_Junction_73078_Junction_73079_Junction_73080 J002 3_Junction_73080_Junction_73086 J001 3_Junction_73079_Junction_73085 J002 3_Junction_73078_Junction_73084 J001 5_Junction_73084_Junction_73085_Junction_73086 J001																										0.329183204747326%	0.437160299129662%	0.3062391045066%	0.107867634598303%																																																																																	0.2659788028521%
unc-43 IV_-_10329195_10329201_10330669_10332268_10334125 5_Junction_73078_Junction_73079_Junction_73080 J002 3_Junction_73080_Junction_73086 J001 3_Junction_73079_Junction_73085 J002 3_Junction_73078_Junction_73084 J001 5_Junction_73084_Junction_73085_Junction_73086 J002	unc-43	WBGene00006779	K11E8.1	IV_-_10329195_10329201_10330669_10332268_10334125 5_Junction_73078_Junction_73079_Junction_73080 J002 3_Junction_73080_Junction_73086 J001 3_Junction_73079_Junction_73085 J002 3_Junction_73078_Junction_73084 J001 5_Junction_73084_Junction_73085_Junction_73086 J002																										0.274342653850194%	0.251326577254486%	0.1627514944857%	0.363202958838882%																																																																																	0.0266170292271%
unc-43 IV_-_10329195_10329201_10330669_10332268_10334125 5_Junction_73078_Junction_73079_Junction_73080 J002 3_Junction_73080_Junction_73086 J001 3_Junction_73079_Junction_73085 J002 3_Junction_73078_Junction_73084 J001 5_Junction_73084_Junction_73085_Junction_73086 J003	unc-43	WBGene00006779	K11E8.1	IV_-_10329195_10329201_10330669_10332268_10334125 5_Junction_73078_Junction_73079_Junction_73080 J002 3_Junction_73080_Junction_73086 J001 3_Junction_73079_Junction_73085 J002 3_Junction_73078_Junction_73084 J001 5_Junction_73084_Junction_73085_Junction_73086 J003																										0.795467786737481%	1.11572401560785%	0.9474714940077%	1.95838063625433%																																																																																	0.3457660607271%
unc-43 IV_-_10329195_10329201_10330669_10332268_10334125 5_Junction_73078_Junction_73079_Junction_73080 J002 3_Junction_73080_Junction_73086 J001 3_Junction_73079_Junction_73085 J002 3_Junction_73078_Junction_73084 J002 5_Junction_73084_Junction_73085_Junction_73086 J001	unc-43	WBGene00006779	K11E8.1	IV_-_10329195_10329201_10330669_10332268_10334125 5_Junction_73078_Junction_73079_Junction_73080 J002 3_Junction_73080_Junction_73086 J001 3_Junction_73079_Junction_73085 J002 3_Junction_73078_Junction_73084 J002 5_Junction_73084_Junction_73085_Junction_73086 J001																										0.269331712975085%	0.507030411733538%	0.5158792968534%	0.0788191680986565%																																																																																	0.1519640048979%
unc-43 IV_-_10329195_10329201_10330669_10332268_10334125 5_Junction_73078_Junction_73079_Junction_73080 J002 3_Junction_73080_Junction_73086 J001 3_Junction_73079_Junction_73085 J002 3_Junction_73078_Junction_73084 J002 5_Junction_73084_Junction_73085_Junction_73086 J002	unc-43	WBGene00006779	K11E8.1	IV_-_10329195_10329201_10330669_10332268_10334125 5_Junction_73078_Junction_73079_Junction_73080 J002 3_Junction_73080_Junction_73086 J001 3_Junction_73079_Junction_73085 J002 3_Junction_73078_Junction_73084 J002 5_Junction_73084_Junction_73085_Junction_73086 J002																										0.224462171331977%	0.291495403856714%	0.2741652692343%	0.265393370061918%																																																																																	0.0152073410229%
unc-43 IV_-_10329195_10329201_10330669_10332268_10334125 5_Junction_73078_Junction_73079_Junction_73080 J002 3_Junction_73080_Junction_73086 J001 3_Junction_73079_Junction_73085 J002 3_Junction_73078_Junction_73084 J002 5_Junction_73084_Junction_73085_Junction_73086 J003	unc-43	WBGene00006779	K11E8.1	IV_-_10329195_10329201_10330669_10332268_10334125 5_Junction_73078_Junction_73079_Junction_73080 J002 3_Junction_73080_Junction_73086 J001 3_Junction_73079_Junction_73085 J002 3_Junction_73078_Junction_73084 J002 5_Junction_73084_Junction_73085_Junction_73086 J003																										0.650837280057939%	1.29404707641775%	1.5960761409123%	1.43099395054791%																																																																																	0.1975495595229%
unc-43 IV_-_10329195_10329201_10330669_10332268_10334125 5_Junction_73078_Junction_73079_Junction_73080 J002 3_Junction_73080_Junction_73086 J002 3_Junction_73079_Junction_73085 J001 3_Junction_73078_Junction_73084 J001 5_Junction_73084_Junction_73085_Junction_73086 J001	unc-43	WBGene00006779	K11E8.1	IV_-_10329195_10329201_10330669_10332268_10334125 5_Junction_73078_Junction_73079_Junction_73080 J002 3_Junction_73080_Junction_73086 J002 3_Junction_73079_Junction_73085 J001 3_Junction_73078_Junction_73084 J001 5_Junction_73084_Junction_73085_Junction_73086 J001																										2.92702652567733%	1.38422522492966%	1.1888604202401%	0.304207328767903%																																																																																	1.2963848737437%
unc-43 IV_-_10329195_10329201_10330669_10332268_10334125 5_Junction_73078_Junction_73079_Junction_73080 J002 3_Junction_73080_Junction_73086 J002 3_Junction_73079_Junction_73085 J001 3_Junction_73078_Junction_73084 J001 5_Junction_73084_Junction_73085_Junction_73086 J002	unc-43	WBGene00006779	K11E8.1	IV_-_10329195_10329201_10330669_10332268_10334125 5_Junction_73078_Junction_73079_Junction_73080 J002 3_Junction_73080_Junction_73086 J002 3_Junction_73079_Junction_73085 J001 3_Junction_73078_Junction_73084 J001 5_Junction_73084_Junction_73085_Junction_73086 J002																										2.43939609726019%	0.795800965054485%	0.63182267477145%	1.02430170384688%																																																																																	0.1297318196187%
unc-43 IV_-_10329195_10329201_10330669_10332268_10334125 5_Junction_73078_Junction_73079_Junction_73080 J002 3_Junction_73080_Junction_73086 J002 3_Junction_73079_Junction_73085 J001 3_Junction_73078_Junction_73084 J001 5_Junction_73084_Junction_73085_Junction_73086 J003	unc-43	WBGene00006779	K11E8.1	IV_-_10329195_10329201_10330669_10332268_10334125 5_Junction_73078_Junction_73079_Junction_73080 J002 3_Junction_73080_Junction_73086 J002 3_Junction_73079_Junction_73085 J001 3_Junction_73078_Junction_73084 J001 5_Junction_73084_Junction_73085_Junction_73086 J003																										7.07312912239748%	3.53283070200785%	3.67820876548845%	5.52300738107673%																																																																																	1.6852692251187%
unc-43 IV_-_10329195_10329201_10330669_10332268_10334125 5_Junction_73078_Junction_73079_Junction_73080 J002 3_Junction_73080_Junction_73086 J002 3_Junction_73079_Junction_73085 J001 3_Junction_73078_Junction_73084 J002 5_Junction_73084_Junction_73085_Junction_73086 J001	unc-43	WBGene00006779	K11E8.1	IV_-_10329195_10329201_10330669_10332268_10334125 5_Junction_73078_Junction_73079_Junction_73080 J002 3_Junction_73080_Junction_73086 J002 3_Junction_73079_Junction_73085 J001 3_Junction_73078_Junction_73084 J002 5_Junction_73084_Junction_73085_Junction_73086 J001																										2.39483988464509%	1.60546208593354%	2.0027111777199%	0.222285105929056%																																																																																	0.7406749530063%
unc-43 IV_-_10329195_10329201_10330669_10332268_10334125 5_Junction_73078_Junction_73079_Junction_73080 J002 3_Junction_73080_Junction_73086 J002 3_Junction_73079_Junction_73085 J001 3_Junction_73078_Junction_73084 J002 5_Junction_73084_Junction_73085_Junction_73086 J002	unc-43	WBGene00006779	K11E8.1	IV_-_10329195_10329201_10330669_10332268_10334125 5_Junction_73078_Junction_73079_Junction_73080 J002 3_Junction_73080_Junction_73086 J002 3_Junction_73079_Junction_73085 J001 3_Junction_73078_Junction_73084 J002 5_Junction_73084_Junction_73085_Junction_73086 J002																										1.99586953412198%	0.922991616056714%	1.06434557964855%	0.748459985053918%																																																																																	0.0741208196313%
unc-43 IV_-_10329195_10329201_10330669_10332268_10334125 5_Junction_73078_Junction_73079_Junction_73080 J002 3_Junction_73080_Junction_73086 J002 3_Junction_73079_Junction_73085 J001 3_Junction_73078_Junction_73084 J002 5_Junction_73084_Junction_73085_Junction_73086 J003	unc-43	WBGene00006779	K11E8.1	IV_-_10329195_10329201_10330669_10332268_10334125 5_Junction_73078_Junction_73079_Junction_73080 J002 3_Junction_73080_Junction_73086 J002 3_Junction_73079_Junction_73085 J001 3_Junction_73078_Junction_73084 J002 5_Junction_73084_Junction_73085_Junction_73086 J003																										5.78710564559794%	4.09747319001775%	6.19617718213155%	4.03567621372551%																																																																																	0.9628596641313%
unc-43 IV_-_10329195_10329201_10330669_10332268_10334125 5_Junction_73078_Junction_73079_Junction_73080 J002 3_Junction_73080_Junction_73086 J002 3_Junction_73079_Junction_73085 J002 3_Junction_73078_Junction_73084 J001 5_Junction_73084_Junction_73085_Junction_73086 J001	unc-43	WBGene00006779	K11E8.1	IV_-_10329195_10329201_10330669_10332268_10334125 5_Junction_73078_Junction_73079_Junction_73080 J002 3_Junction_73080_Junction_73086 J002 3_Junction_73079_Junction_73085 J002 3_Junction_73078_Junction_73084 J001 5_Junction_73084_Junction_73085_Junction_73086 J001																										1.90863599815768%	0.844083250488338%	0.4593586567599%	0.246493845685217%																																																																																	0.4321282912479%
unc-43 IV_-_10329195_10329201_10330669_10332268_10334125 5_Junction_73078_Junction_73079_Junction_73080 J002 3_Junction_73080_Junction_73086 J002 3_Junction_73079_Junction_73085 J002 3_Junction_73078_Junction_73084 J001 5_Junction_73084_Junction_73085_Junction_73086 J002	unc-43	WBGene00006779	K11E8.1	IV_-_10329195_10329201_10330669_10332268_10334125 5_Junction_73078_Junction_73079_Junction_73080 J002 3_Junction_73080_Junction_73086 J002 3_Junction_73079_Junction_73085 J002 3_Junction_73078_Junction_73084 J001 5_Junction_73084_Junction_73085_Junction_73086 J002																										1.59066519013481%	0.485269487383514%	0.24412724172855%	0.829973647070718%																																																																																	0.0432439398729%
unc-43 IV_-_10329195_10329201_10330669_10332268_10334125 5_Junction_73078_Junction_73079_Junction_73080 J002 3_Junction_73080_Junction_73086 J002 3_Junction_73079_Junction_73085 J002 3_Junction_73078_Junction_73084 J001 5_Junction_73084_Junction_73085_Junction_73086 J003	unc-43	WBGene00006779	K11E8.1	IV_-_10329195_10329201_10330669_10332268_10334125 5_Junction_73078_Junction_73079_Junction_73080 J002 3_Junction_73080_Junction_73086 J002 3_Junction_73079_Junction_73085 J002 3_Junction_73078_Junction_73084 J001 5_Junction_73084_Junction_73085_Junction_73086 J003																										4.61219901637252%	2.15427603013615%	1.42120724101155%	4.47519569835254%																																																																																	0.5617564083729%
unc-43 IV_-_10329195_10329201_10330669_10332268_10334125 5_Junction_73078_Junction_73079_Junction_73080 J002 3_Junction_73080_Junction_73086 J002 3_Junction_73079_Junction_73085 J002 3_Junction_73078_Junction_73084 J002 5_Junction_73084_Junction_73085_Junction_73086 J001	unc-43	WBGene00006779	K11E8.1	IV_-_10329195_10329201_10330669_10332268_10334125 5_Junction_73078_Junction_73079_Junction_73080 J002 3_Junction_73080_Junction_73086 J002 3_Junction_73079_Junction_73085 J002 3_Junction_73078_Junction_73084 J002 5_Junction_73084_Junction_73085_Junction_73086 J001																										1.56161127121992%	0.978990724648462%	0.7738189452801%	0.180113710017823%																																																																																	0.2468916510021%
unc-43 IV_-_10329195_10329201_10330669_10332268_10334125 5_Junction_73078_Junction_73079_Junction_73080 J002 3_Junction_73080_Junction_73086 J002 3_Junction_73079_Junction_73085 J002 3_Junction_73078_Junction_73084 J002 5_Junction_73084_Junction_73085_Junction_73086 J002	unc-43	WBGene00006779	K11E8.1	IV_-_10329195_10329201_10330669_10332268_10334125 5_Junction_73078_Junction_73079_Junction_73080 J002 3_Junction_73080_Junction_73086 J002 3_Junction_73079_Junction_73085 J002 3_Junction_73078_Junction_73084 J002 5_Junction_73084_Junction_73085_Junction_73086 J002																										1.30145333738302%	0.562828757505286%	0.41124790385145%	0.606463956028482%																																																																																	0.0247069398771%
unc-43 IV_-_10329195_10329201_10330669_10332268_10334125 5_Junction_73078_Junction_73079_Junction_73080 J002 3_Junction_73080_Junction_73086 J002 3_Junction_73079_Junction_73085 J002 3_Junction_73078_Junction_73084 J002 5_Junction_73084_Junction_73085_Junction_73086 J003	unc-43	WBGene00006779	K11E8.1	IV_-_10329195_10329201_10330669_10332268_10334125 5_Junction_73078_Junction_73079_Junction_73080 J002 3_Junction_73080_Junction_73086 J002 3_Junction_73079_Junction_73085 J002 3_Junction_73078_Junction_73084 J002 5_Junction_73084_Junction_73085_Junction_73086 J003																										3.77361737703206%	2.49858796583825%	2.39411421136845%	3.27003742444521%																																																																																	0.3209532213771%
unc-43 IV_-_10329195_10329201_10330669_10332268_10334125 5_Junction_73078_Junction_73079_Junction_73080 J003 3_Junction_73080_Junction_73086 J001 3_Junction_73079_Junction_73085 J001 3_Junction_73078_Junction_73084 J001 5_Junction_73084_Junction_73085_Junction_73086 J001	unc-43	WBGene00006779	K11E8.1	IV_-_10329195_10329201_10330669_10332268_10334125 5_Junction_73078_Junction_73079_Junction_73080 J003 3_Junction_73080_Junction_73086 J001 3_Junction_73079_Junction_73085 J001 3_Junction_73078_Junction_73084 J001 5_Junction_73084_Junction_73085_Junction_73086 J001																										0.164664580508071%	1.00533280291625%	1.1887442411704%	0.254427232425244%																																																																																	2.1270726484497%
unc-43 IV_-_10329195_10329201_10330669_10332268_10334125 5_Junction_73078_Junction_73079_Junction_73080 J003 3_Junction_73080_Junction_73086 J001 3_Junction_73079_Junction_73085 J001 3_Junction_73078_Junction_73084 J001 5_Junction_73084_Junction_73085_Junction_73086 J002	unc-43	WBGene00006779	K11E8.1	IV_-_10329195_10329201_10330669_10332268_10334125 5_Junction_73078_Junction_73079_Junction_73080 J003 3_Junction_73080_Junction_73086 J001 3_Junction_73079_Junction_73085 J001 3_Junction_73078_Junction_73084 J001 5_Junction_73084_Junction_73085_Junction_73086 J002																										0.137232147206259%	0.577973006381483%	0.6317609311308%	0.856686289359776%																																																																																	0.2128604018247%
unc-43 IV_-_10329195_10329201_10330669_10332268_10334125 5_Junction_73078_Junction_73079_Junction_73080 J003 3_Junction_73080_Junction_73086 J001 3_Junction_73079_Junction_73085 J001 3_Junction_73078_Junction_73084 J001 5_Junction_73084_Junction_73085_Junction_73086 J003	unc-43	WBGene00006779	K11E8.1	IV_-_10329195_10329201_10330669_10332268_10334125 5_Junction_73078_Junction_73079_Junction_73080 J003 3_Junction_73080_Junction_73086 J001 3_Junction_73079_Junction_73085 J001 3_Junction_73078_Junction_73084 J001 5_Junction_73084_Junction_73085_Junction_73086 J003																										0.397910244270671%	2.56581842890387%	3.6778493196988%	4.61922955085562%																																																																																	2.7651433973247%
unc-43 IV_-_10329195_10329201_10330669_10332268_10334125 5_Junction_73078_Junction_73079_Junction_73080 J003 3_Junction_73080_Junction_73086 J001 3_Junction_73079_Junction_73085 J001 3_Junction_73078_Junction_73084 J002 5_Junction_73084_Junction_73085_Junction_73086 J001	unc-43	WBGene00006779	K11E8.1	IV_-_10329195_10329201_10330669_10332268_10334125 5_Junction_73078_Junction_73079_Junction_73080 J003 3_Junction_73080_Junction_73086 J001 3_Junction_73079_Junction_73085 J001 3_Junction_73078_Junction_73084 J002 5_Junction_73084_Junction_73085_Junction_73086 J001																										0.13472556587024%	1.16601234377111%	2.0025154666696%	0.185910656853476%																																																																																	1.2152790933003%
unc-43 IV_-_10329195_10329201_10330669_10332268_10334125 5_Junction_73078_Junction_73079_Junction_73080 J003 3_Junction_73080_Junction_73086 J001 3_Junction_73079_Junction_73085 J001 3_Junction_73078_Junction_73084 J002 5_Junction_73084_Junction_73085_Junction_73086 J002	unc-43	WBGene00006779	K11E8.1	IV_-_10329195_10329201_10330669_10332268_10334125 5_Junction_73078_Junction_73079_Junction_73080 J003 3_Junction_73080_Junction_73086 J001 3_Junction_73079_Junction_73085 J001 3_Junction_73078_Junction_73084 J002 5_Junction_73084_Junction_73085_Junction_73086 J002																										0.112280847714211%	0.670348821656277%	1.0642415685492%	0.625982954945824%																																																																																	0.1216154024253%
unc-43 IV_-_10329195_10329201_10330669_10332268_10334125 5_Junction_73078_Junction_73079_Junction_73080 J003 3_Junction_73080_Junction_73086 J001 3_Junction_73079_Junction_73085 J001 3_Junction_73078_Junction_73084 J002 5_Junction_73084_Junction_73085_Junction_73086 J003	unc-43	WBGene00006779	K11E8.1	IV_-_10329195_10329201_10330669_10332268_10334125 5_Junction_73078_Junction_73079_Junction_73080 J003 3_Junction_73080_Junction_73086 J001 3_Junction_73079_Junction_73085 J001 3_Junction_73078_Junction_73084 J002 5_Junction_73084_Junction_73085_Junction_73086 J003																										0.325562927130549%	2.97590603957101%	6.1955716727812%	3.37528334436006%																																																																																	1.5798336569253%
unc-43 IV_-_10329195_10329201_10330669_10332268_10334125 5_Junction_73078_Junction_73079_Junction_73080 J003 3_Junction_73080_Junction_73086 J001 3_Junction_73079_Junction_73085 J002 3_Junction_73078_Junction_73084 J001 5_Junction_73084_Junction_73085_Junction_73086 J001	unc-43	WBGene00006779	K11E8.1	IV_-_10329195_10329201_10330669_10332268_10334125 5_Junction_73078_Junction_73079_Junction_73080 J003 3_Junction_73080_Junction_73086 J001 3_Junction_73079_Junction_73085 J002 3_Junction_73078_Junction_73084 J001 5_Junction_73084_Junction_73085_Junction_73086 J001																										0.10737338497693%	0.613039384650152%	0.4593137668296%	0.206157909546596%																																																																																	0.7090242161499%
unc-43 IV_-_10329195_10329201_10330669_10332268_10334125 5_Junction_73078_Junction_73079_Junction_73080 J003 3_Junction_73080_Junction_73086 J001 3_Junction_73079_Junction_73085 J002 3_Junction_73078_Junction_73084 J001 5_Junction_73084_Junction_73085_Junction_73086 J002	unc-43	WBGene00006779	K11E8.1	IV_-_10329195_10329201_10330669_10332268_10334125 5_Junction_73078_Junction_73079_Junction_73080 J003 3_Junction_73080_Junction_73086 J001 3_Junction_73079_Junction_73085 J002 3_Junction_73078_Junction_73084 J001 5_Junction_73084_Junction_73085_Junction_73086 J002																										0.0894854262387415%	0.352440719280917%	0.2441033848692%	0.694157826063424%																																																																																	0.0709534672749%
unc-43 IV_-_10329195_10329201_10330669_10332268_10334125 5_Junction_73078_Junction_73079_Junction_73080 J003 3_Junction_73080_Junction_73086 J001 3_Junction_73079_Junction_73085 J002 3_Junction_73078_Junction_73084 J001 5_Junction_73084_Junction_73085_Junction_73086 J003	unc-43	WBGene00006779	K11E8.1	IV_-_10329195_10329201_10330669_10332268_10334125 5_Junction_73078_Junction_73079_Junction_73080 J003 3_Junction_73080_Junction_73086 J001 3_Junction_73079_Junction_73085 J002 3_Junction_73078_Junction_73084 J001 5_Junction_73084_Junction_73085_Junction_73086 J003																										0.259466666799329%	1.56460402586733%	1.4210683563012%	3.74288042534934%																																																																																	0.9217144657749%
unc-43 IV_-_10329195_10329201_10330669_10332268_10334125 5_Junction_73078_Junction_73079_Junction_73080 J003 3_Junction_73080_Junction_73086 J001 3_Junction_73079_Junction_73085 J002 3_Junction_73078_Junction_73084 J002 5_Junction_73084_Junction_73085_Junction_73086 J001	unc-43	WBGene00006779	K11E8.1	IV_-_10329195_10329201_10330669_10332268_10334125 5_Junction_73078_Junction_73079_Junction_73080 J003 3_Junction_73080_Junction_73086 J001 3_Junction_73079_Junction_73085 J002 3_Junction_73078_Junction_73084 J002 5_Junction_73084_Junction_73085_Junction_73086 J001																										0.0878509513447605%	0.711019761462488%	0.7737433253304%	0.150640133974684%																																																																																	0.4050930311001%
unc-43 IV_-_10329195_10329201_10330669_10332268_10334125 5_Junction_73078_Junction_73079_Junction_73080 J003 3_Junction_73080_Junction_73086 J001 3_Junction_73079_Junction_73085 J002 3_Junction_73078_Junction_73084 J002 5_Junction_73084_Junction_73085_Junction_73086 J002	unc-43	WBGene00006779	K11E8.1	IV_-_10329195_10329201_10330669_10332268_10334125 5_Junction_73078_Junction_73079_Junction_73080 J003 3_Junction_73080_Junction_73086 J001 3_Junction_73079_Junction_73085 J002 3_Junction_73078_Junction_73084 J002 5_Junction_73084_Junction_73085_Junction_73086 J002																										0.0732153487407885%	0.408770337481323%	0.4112077154508%	0.507222973630976%																																																																																	0.0405384674751%
unc-43 IV_-_10329195_10329201_10330669_10332268_10334125 5_Junction_73078_Junction_73079_Junction_73080 J003 3_Junction_73080_Junction_73086 J001 3_Junction_73079_Junction_73085 J002 3_Junction_73078_Junction_73084 J002 5_Junction_73084_Junction_73085_Junction_73086 J003	unc-43	WBGene00006779	K11E8.1	IV_-_10329195_10329201_10330669_10332268_10334125 5_Junction_73078_Junction_73079_Junction_73080 J003 3_Junction_73080_Junction_73086 J001 3_Junction_73079_Junction_73085 J002 3_Junction_73078_Junction_73084 J002 5_Junction_73084_Junction_73085_Junction_73086 J003																										0.212290909199451%	1.81467032805779%	2.3938802512188%	2.73493270263498%																																																																																	0.5266112189751%
unc-43 IV_-_10329195_10329201_10330669_10332268_10334125 5_Junction_73078_Junction_73079_Junction_73080 J003 3_Junction_73080_Junction_73086 J002 3_Junction_73079_Junction_73085 J001 3_Junction_73078_Junction_73084 J001 5_Junction_73084_Junction_73085_Junction_73086 J001	unc-43	WBGene00006779	K11E8.1	IV_-_10329195_10329201_10330669_10332268_10334125 5_Junction_73078_Junction_73079_Junction_73080 J003 3_Junction_73080_Junction_73086 J002 3_Junction_73079_Junction_73085 J001 3_Junction_73078_Junction_73084 J001 5_Junction_73084_Junction_73085_Junction_73086 J001																										0.95474113334693%	1.94112910481015%	1.7831163617556%	0.581404674359396%																																																																																	3.4557951952503%
unc-43 IV_-_10329195_10329201_10330669_10332268_10334125 5_Junction_73078_Junction_73079_Junction_73080 J003 3_Junction_73080_Junction_73086 J002 3_Junction_73079_Junction_73085 J001 3_Junction_73078_Junction_73084 J001 5_Junction_73084_Junction_73085_Junction_73086 J002	unc-43	WBGene00006779	K11E8.1	IV_-_10329195_10329201_10330669_10332268_10334125 5_Junction_73078_Junction_73079_Junction_73080 J003 3_Junction_73080_Junction_73086 J002 3_Junction_73079_Junction_73085 J001 3_Junction_73078_Junction_73084 J001 5_Junction_73084_Junction_73085_Junction_73086 J002																										0.795685236928742%	1.11596898184092%	0.9476413966962%	1.95765763100742%																																																																																	0.3458283168753%
unc-43 IV_-_10329195_10329201_10330669_10332268_10334125 5_Junction_73078_Junction_73079_Junction_73080 J003 3_Junction_73080_Junction_73086 J002 3_Junction_73079_Junction_73085 J001 3_Junction_73078_Junction_73084 J001 5_Junction_73084_Junction_73085_Junction_73086 J003	unc-43	WBGene00006779	K11E8.1	IV_-_10329195_10329201_10330669_10332268_10334125 5_Junction_73078_Junction_73079_Junction_73080 J003 3_Junction_73080_Junction_73086 J002 3_Junction_73079_Junction_73085 J001 3_Junction_73078_Junction_73084 J001 5_Junction_73084_Junction_73085_Junction_73086 J003																										2.30712200773933%	4.95416524314733%	5.5167739795482%	10.5556375675925%																																																																																	4.4924508213753%
unc-43 IV_-_10329195_10329201_10330669_10332268_10334125 5_Junction_73078_Junction_73079_Junction_73080 J003 3_Junction_73080_Junction_73086 J002 3_Junction_73079_Junction_73085 J001 3_Junction_73078_Junction_73084 J002 5_Junction_73084_Junction_73085_Junction_73086 J001	unc-43	WBGene00006779	K11E8.1	IV_-_10329195_10329201_10330669_10332268_10334125 5_Junction_73078_Junction_73079_Junction_73080 J003 3_Junction_73080_Junction_73086 J002 3_Junction_73079_Junction_73085 J001 3_Junction_73078_Junction_73084 J002 5_Junction_73084_Junction_73085_Junction_73086 J001																										0.781151836374761%	2.25137436130249%	3.0037732000044%	0.424833945161884%																																																																																	1.9744298129997%
unc-43 IV_-_10329195_10329201_10330669_10332268_10334125 5_Junction_73078_Junction_73079_Junction_73080 J003 3_Junction_73080_Junction_73086 J002 3_Junction_73079_Junction_73085 J001 3_Junction_73078_Junction_73084 J002 5_Junction_73084_Junction_73085_Junction_73086 J002	unc-43	WBGene00006779	K11E8.1	IV_-_10329195_10329201_10330669_10332268_10334125 5_Junction_73078_Junction_73079_Junction_73080 J003 3_Junction_73080_Junction_73086 J002 3_Junction_73079_Junction_73085 J001 3_Junction_73078_Junction_73084 J002 5_Junction_73084_Junction_73085_Junction_73086 J002																										0.651015193850789%	1.29433119492132%	1.5963623528238%	1.43046564868698%																																																																																	0.1975851288747%
unc-43 IV_-_10329195_10329201_10330669_10332268_10334125 5_Junction_73078_Junction_73079_Junction_73080 J003 3_Junction_73080_Junction_73086 J002 3_Junction_73079_Junction_73085 J001 3_Junction_73078_Junction_73084 J002 5_Junction_73084_Junction_73085_Junction_73086 J003	unc-43	WBGene00006779	K11E8.1	IV_-_10329195_10329201_10330669_10332268_10334125 5_Junction_73078_Junction_73079_Junction_73080 J003 3_Junction_73080_Junction_73086 J002 3_Junction_73079_Junction_73085 J001 3_Junction_73078_Junction_73084 J002 5_Junction_73084_Junction_73085_Junction_73086 J003																										1.88764527905945%	5.74597567077779%	9.2933575091718%	7.71303250439178%																																																																																	2.5667113743747%
unc-43 IV_-_10329195_10329201_10330669_10332268_10334125 5_Junction_73078_Junction_73079_Junction_73080 J003 3_Junction_73080_Junction_73086 J002 3_Junction_73079_Junction_73085 J002 3_Junction_73078_Junction_73084 J001 5_Junction_73084_Junction_73085_Junction_73086 J001	unc-43	WBGene00006779	K11E8.1	IV_-_10329195_10329201_10330669_10332268_10334125 5_Junction_73078_Junction_73079_Junction_73080 J003 3_Junction_73080_Junction_73086 J002 3_Junction_73079_Junction_73085 J002 3_Junction_73078_Junction_73084 J001 5_Junction_73084_Junction_73085_Junction_73086 J001																										0.622561251168071%	1.18367627962345%	0.6889706502444%	0.471101977268765%																																																																																	1.1519317317501%
unc-43 IV_-_10329195_10329201_10330669_10332268_10334125 5_Junction_73078_Junction_73079_Junction_73080 J003 3_Junction_73080_Junction_73086 J002 3_Junction_73079_Junction_73085 J002 3_Junction_73078_Junction_73084 J001 5_Junction_73084_Junction_73085_Junction_73086 J002	unc-43	WBGene00006779	K11E8.1	IV_-_10329195_10329201_10330669_10332268_10334125 5_Junction_73078_Junction_73079_Junction_73080 J003 3_Junction_73080_Junction_73086 J002 3_Junction_73079_Junction_73085 J002 3_Junction_73078_Junction_73084 J001 5_Junction_73084_Junction_73085_Junction_73086 J002																										0.518845139626259%	0.680503944496683%	0.3661550773038%	1.58625553156938%																																																																																	0.1152761056251%
unc-43 IV_-_10329195_10329201_10330669_10332268_10334125 5_Junction_73078_Junction_73079_Junction_73080 J003 3_Junction_73080_Junction_73086 J002 3_Junction_73079_Junction_73085 J002 3_Junction_73078_Junction_73084 J001 5_Junction_73084_Junction_73085_Junction_73086 J003	unc-43	WBGene00006779	K11E8.1	IV_-_10329195_10329201_10330669_10332268_10334125 5_Junction_73078_Junction_73079_Junction_73080 J003 3_Junction_73080_Junction_73086 J002 3_Junction_73079_Junction_73085 J002 3_Junction_73078_Junction_73084 J001 5_Junction_73084_Junction_73085_Junction_73086 J003																										1.50441278119067%	3.02098807808147%	2.1316025344518%	8.5530473846025%																																																																																	1.4974836071251%
unc-43 IV_-_10329195_10329201_10330669_10332268_10334125 5_Junction_73078_Junction_73079_Junction_73080 J003 3_Junction_73080_Junction_73086 J002 3_Junction_73079_Junction_73085 J002 3_Junction_73078_Junction_73084 J002 5_Junction_73084_Junction_73085_Junction_73086 J001	unc-43	WBGene00006779	K11E8.1	IV_-_10329195_10329201_10330669_10332268_10334125 5_Junction_73078_Junction_73079_Junction_73080 J003 3_Junction_73080_Junction_73086 J002 3_Junction_73079_Junction_73085 J002 3_Junction_73078_Junction_73084 J002 5_Junction_73084_Junction_73085_Junction_73086 J001																										0.50936829641024%	1.37285996146391%	1.1606149879956%	0.344235470409956%																																																																																	0.6581432709999%
unc-43 IV_-_10329195_10329201_10330669_10332268_10334125 5_Junction_73078_Junction_73079_Junction_73080 J003 3_Junction_73080_Junction_73086 J002 3_Junction_73079_Junction_73085 J002 3_Junction_73078_Junction_73084 J002 5_Junction_73084_Junction_73085_Junction_73086 J002	unc-43	WBGene00006779	K11E8.1	IV_-_10329195_10329201_10330669_10332268_10334125 5_Junction_73078_Junction_73079_Junction_73080 J003 3_Junction_73080_Junction_73086 J002 3_Junction_73079_Junction_73085 J002 3_Junction_73078_Junction_73084 J002 5_Junction_73084_Junction_73085_Junction_73086 J002																										0.424509659694212%	0.789266993941077%	0.6168115731762%	1.15908114473622%																																																																																	0.0658617096249%
unc-43 IV_-_10329195_10329201_10330669_10332268_10334125 5_Junction_73078_Junction_73079_Junction_73080 J003 3_Junction_73080_Junction_73086 J002 3_Junction_73079_Junction_73085 J002 3_Junction_73078_Junction_73084 J002 5_Junction_73084_Junction_73085_Junction_73086 J003	unc-43	WBGene00006779	K11E8.1	IV_-_10329195_10329201_10330669_10332268_10334125 5_Junction_73078_Junction_73079_Junction_73080 J003 3_Junction_73080_Junction_73086 J002 3_Junction_73079_Junction_73085 J002 3_Junction_73078_Junction_73084 J002 5_Junction_73084_Junction_73085_Junction_73086 J003																										1.23088318461055%	3.50382418559341%	3.5908203768282%	6.24973452021318%																																																																																	0.8555704581249%
unc-43 IV_-_10329195_10329201_10330669_10332268_10334125 5_Junction_73233_Junction_73234_Junction_73235 J001 3_Junction_73235_Junction_73241 J001 3_Junction_73234_Junction_73240 J001 3_Junction_73233_Junction_73239 J001 5_Junction_73239_Junction_73240_Junction_73241 J001	unc-43	WBGene00006779	K11E8.1	IV_-_10329195_10329201_10330669_10332268_10334125 5_Junction_73233_Junction_73234_Junction_73235 J001 3_Junction_73235_Junction_73241 J001 3_Junction_73234_Junction_73240 J001 3_Junction_73233_Junction_73239 J001 5_Junction_73239_Junction_73240_Junction_73241 J001																										0.482816369719255%	0.655558783737014%	0.3422635393362%	0.0438280888680991%																																																																																									0.76861827985008%	0.93597088887%
unc-43 IV_-_10329195_10329201_10330669_10332268_10334125 5_Junction_73233_Junction_73234_Junction_73235 J001 3_Junction_73235_Junction_73241 J001 3_Junction_73234_Junction_73240 J001 3_Junction_73233_Junction_73239 J001 5_Junction_73239_Junction_73240_Junction_73241 J002	unc-43	WBGene00006779	K11E8.1	IV_-_10329195_10329201_10330669_10332268_10334125 5_Junction_73233_Junction_73234_Junction_73235 J001 3_Junction_73235_Junction_73241 J001 3_Junction_73234_Junction_73240 J001 3_Junction_73233_Junction_73239 J001 5_Junction_73239_Junction_73240_Junction_73241 J002																										0.402381173403935%	0.376885425400603%	0.1818967653549%	0.147574308238307%																																																																																									0.0591558654874%	0.155995148145%
unc-43 IV_-_10329195_10329201_10330669_10332268_10334125 5_Junction_73233_Junction_73234_Junction_73235 J001 3_Junction_73235_Junction_73241 J001 3_Junction_73234_Junction_73240 J001 3_Junction_73233_Junction_73239 J001 5_Junction_73239_Junction_73240_Junction_73241 J003	unc-43	WBGene00006779	K11E8.1	IV_-_10329195_10329201_10330669_10332268_10334125 5_Junction_73233_Junction_73234_Junction_73235 J001 3_Junction_73235_Junction_73241 J001 3_Junction_73234_Junction_73240 J001 3_Junction_73233_Junction_73239 J001 5_Junction_73239_Junction_73240_Junction_73241 J003																										1.16672073022681%	1.67312237665278%	1.0589272963089%	0.795716721544474%																																																																																									3.25194071586252%	5.147839888785%
unc-43 IV_-_10329195_10329201_10330669_10332268_10334125 5_Junction_73233_Junction_73234_Junction_73235 J001 3_Junction_73235_Junction_73241 J001 3_Junction_73234_Junction_73240 J001 3_Junction_73233_Junction_73239 J002 5_Junction_73239_Junction_73240_Junction_73241 J001	unc-43	WBGene00006779	K11E8.1	IV_-_10329195_10329201_10330669_10332268_10334125 5_Junction_73233_Junction_73234_Junction_73235 J001 3_Junction_73235_Junction_73241 J001 3_Junction_73234_Junction_73240 J001 3_Junction_73233_Junction_73239 J002 5_Junction_73239_Junction_73240_Junction_73241 J001																										0.395031575224845%	0.760334917638826%	0.5765647541838%	0.0320253013501409%																																																																																									0.49951945294992%	0.33039481113%
unc-43 IV_-_10329195_10329201_10330669_10332268_10334125 5_Junction_73233_Junction_73234_Junction_73235 J001 3_Junction_73235_Junction_73241 J001 3_Junction_73234_Junction_73240 J001 3_Junction_73233_Junction_73239 J002 5_Junction_73239_Junction_73240_Junction_73241 J002	unc-43	WBGene00006779	K11E8.1	IV_-_10329195_10329201_10330669_10332268_10334125 5_Junction_73233_Junction_73234_Junction_73235 J001 3_Junction_73235_Junction_73241 J001 3_Junction_73234_Junction_73240 J001 3_Junction_73233_Junction_73239 J002 5_Junction_73239_Junction_73240_Junction_73241 J002																										0.329220960057765%	0.437121972872837%	0.3064166986851%	0.107832940356893%																																																																																									0.0384449685126%	0.055065801855%
unc-43 IV_-_10329195_10329201_10330669_10332268_10334125 5_Junction_73233_Junction_73234_Junction_73235 J001 3_Junction_73235_Junction_73241 J001 3_Junction_73234_Junction_73240 J001 3_Junction_73233_Junction_73239 J002 5_Junction_73239_Junction_73240_Junction_73241 J003	unc-43	WBGene00006779	K11E8.1	IV_-_10329195_10329201_10330669_10332268_10334125 5_Junction_73233_Junction_73234_Junction_73235 J001 3_Junction_73235_Junction_73241 J001 3_Junction_73234_Junction_73240 J001 3_Junction_73233_Junction_73239 J002 5_Junction_73239_Junction_73240_Junction_73241 J003																										0.95458968836739%	1.94053286449794%	1.7838305461311%	0.581432329242086%																																																																																									2.11341271733748%	1.817171461215%
unc-43 IV_-_10329195_10329201_10330669_10332268_10334125 5_Junction_73233_Junction_73234_Junction_73235 J001 3_Junction_73235_Junction_73241 J001 3_Junction_73234_Junction_73240 J002 3_Junction_73233_Junction_73239 J001 5_Junction_73239_Junction_73240_Junction_73241 J001	unc-43	WBGene00006779	K11E8.1	IV_-_10329195_10329201_10330669_10332268_10334125 5_Junction_73233_Junction_73234_Junction_73235 J001 3_Junction_73235_Junction_73241 J001 3_Junction_73234_Junction_73240 J002 3_Junction_73233_Junction_73239 J001 5_Junction_73239_Junction_73240_Junction_73241 J001																										0.314831688630745%	0.399751557114586%	0.1322457346638%	0.0355131292131809%																																																																																									0.76861827985008%	0.93597088887%
unc-43 IV_-_10329195_10329201_10330669_10332268_10334125 5_Junction_73233_Junction_73234_Junction_73235 J001 3_Junction_73235_Junction_73241 J001 3_Junction_73234_Junction_73240 J002 3_Junction_73233_Junction_73239 J001 5_Junction_73239_Junction_73240_Junction_73241 J002	unc-43	WBGene00006779	K11E8.1	IV_-_10329195_10329201_10330669_10332268_10334125 5_Junction_73233_Junction_73234_Junction_73235 J001 3_Junction_73235_Junction_73241 J001 3_Junction_73234_Junction_73240 J002 3_Junction_73233_Junction_73239 J001 5_Junction_73239_Junction_73240_Junction_73241 J002																										0.262382040546065%	0.229820024374997%	0.0702823076451%	0.119576865256093%																																																																																									0.0591558654874%	0.155995148145%
unc-43 IV_-_10329195_10329201_10330669_10332268_10334125 5_Junction_73233_Junction_73234_Junction_73235 J001 3_Junction_73235_Junction_73241 J001 3_Junction_73234_Junction_73240 J002 3_Junction_73233_Junction_73239 J001 5_Junction_73239_Junction_73240_Junction_73241 J003	unc-43	WBGene00006779	K11E8.1	IV_-_10329195_10329201_10330669_10332268_10334125 5_Junction_73233_Junction_73234_Junction_73235 J001 3_Junction_73235_Junction_73241 J001 3_Junction_73234_Junction_73240 J002 3_Junction_73233_Junction_73239 J001 5_Junction_73239_Junction_73240_Junction_73241 J003																										0.76078749747319%	1.02024912472002%	0.4091543566911%	0.644755258079846%																																																																																									3.25194071586252%	5.147839888785%
unc-43 IV_-_10329195_10329201_10330669_10332268_10334125 5_Junction_73233_Junction_73234_Junction_73235 J001 3_Junction_73235_Junction_73241 J001 3_Junction_73234_Junction_73240 J002 3_Junction_73233_Junction_73239 J002 5_Junction_73239_Junction_73240_Junction_73241 J001	unc-43	WBGene00006779	K11E8.1	IV_-_10329195_10329201_10330669_10332268_10334125 5_Junction_73233_Junction_73234_Junction_73235 J001 3_Junction_73235_Junction_73241 J001 3_Junction_73234_Junction_73240 J002 3_Junction_73233_Junction_73239 J002 5_Junction_73239_Junction_73240_Junction_73241 J001																										0.257589563425155%	0.463642734709574%	0.2227763718162%	0.0259495381685791%																																																																																									0.49951945294992%	0.33039481113%
unc-43 IV_-_10329195_10329201_10330669_10332268_10334125 5_Junction_73233_Junction_73234_Junction_73235 J001 3_Junction_73235_Junction_73241 J001 3_Junction_73234_Junction_73240 J002 3_Junction_73233_Junction_73239 J002 5_Junction_73239_Junction_73240_Junction_73241 J002	unc-43	WBGene00006779	K11E8.1	IV_-_10329195_10329201_10330669_10332268_10334125 5_Junction_73233_Junction_73234_Junction_73235 J001 3_Junction_73235_Junction_73241 J001 3_Junction_73234_Junction_73240 J002 3_Junction_73233_Junction_73239 J002 5_Junction_73239_Junction_73240_Junction_73241 J002																										0.214676214992235%	0.266551518551563%	0.1183950283149%	0.0873751341487065%																																																																																									0.0384449685126%	0.055065801855%
unc-43 IV_-_10329195_10329201_10330669_10332268_10334125 5_Junction_73233_Junction_73234_Junction_73235 J001 3_Junction_73235_Junction_73241 J001 3_Junction_73234_Junction_73240 J002 3_Junction_73233_Junction_73239 J002 5_Junction_73239_Junction_73240_Junction_73241 J003	unc-43	WBGene00006779	K11E8.1	IV_-_10329195_10329201_10330669_10332268_10334125 5_Junction_73233_Junction_73234_Junction_73235 J001 3_Junction_73235_Junction_73241 J001 3_Junction_73234_Junction_73240 J002 3_Junction_73233_Junction_73239 J002 5_Junction_73239_Junction_73240_Junction_73241 J003																										0.62246249793261%	1.18331269972926%	0.6892466008689%	0.471124385533594%																																																																																									2.11341271733748%	1.817171461215%
unc-43 IV_-_10329195_10329201_10330669_10332268_10334125 5_Junction_73233_Junction_73234_Junction_73235 J001 3_Junction_73235_Junction_73241 J002 3_Junction_73234_Junction_73240 J001 3_Junction_73233_Junction_73239 J001 5_Junction_73239_Junction_73240_Junction_73241 J001	unc-43	WBGene00006779	K11E8.1	IV_-_10329195_10329201_10330669_10332268_10334125 5_Junction_73233_Junction_73234_Junction_73235 J001 3_Junction_73235_Junction_73241 J002 3_Junction_73234_Junction_73240 J001 3_Junction_73233_Junction_73239 J001 5_Junction_73239_Junction_73240_Junction_73241 J001																										2.79941591933075%	1.26577411115459%	0.5133953090043%	0.100153806230781%																																																																																									0.86257501354992%	1.54407916113%
unc-43 IV_-_10329195_10329201_10330669_10332268_10334125 5_Junction_73233_Junction_73234_Junction_73235 J001 3_Junction_73235_Junction_73241 J002 3_Junction_73234_Junction_73240 J001 3_Junction_73233_Junction_73239 J001 5_Junction_73239_Junction_73240_Junction_73241 J002	unc-43	WBGene00006779	K11E8.1	IV_-_10329195_10329201_10330669_10332268_10334125 5_Junction_73233_Junction_73234_Junction_73235 J001 3_Junction_73235_Junction_73241 J002 3_Junction_73234_Junction_73240 J001 3_Junction_73233_Junction_73239 J001 5_Junction_73239_Junction_73240_Junction_73241 J002																										2.33304488644607%	0.727702574014997%	0.27284514803235%	0.337229595304093%																																																																																									0.0663871427626%	0.257346526855%
unc-43 IV_-_10329195_10329201_10330669_10332268_10334125 5_Junction_73233_Junction_73234_Junction_73235 J001 3_Junction_73235_Junction_73241 J002 3_Junction_73234_Junction_73240 J001 3_Junction_73233_Junction_73239 J001 5_Junction_73239_Junction_73240_Junction_73241 J003	unc-43	WBGene00006779	K11E8.1	IV_-_10329195_10329201_10330669_10332268_10334125 5_Junction_73233_Junction_73234_Junction_73235 J001 3_Junction_73235_Junction_73241 J002 3_Junction_73234_Junction_73240 J001 3_Junction_73233_Junction_73239 J001 5_Junction_73239_Junction_73240_Junction_73241 J003																										6.76475942087319%	3.23051882104002%	1.58839094446335%	1.81833295501425%																																																																																									3.64946148248748%	8.492435386215%
unc-43 IV_-_10329195_10329201_10330669_10332268_10334125 5_Junction_73233_Junction_73234_Junction_73235 J001 3_Junction_73235_Junction_73241 J002 3_Junction_73234_Junction_73240 J001 3_Junction_73233_Junction_73239 J002 5_Junction_73239_Junction_73240_Junction_73241 J001	unc-43	WBGene00006779	K11E8.1	IV_-_10329195_10329201_10330669_10332268_10334125 5_Junction_73233_Junction_73234_Junction_73235 J001 3_Junction_73235_Junction_73241 J002 3_Junction_73234_Junction_73240 J001 3_Junction_73233_Junction_73239 J002 5_Junction_73239_Junction_73240_Junction_73241 J001																										2.29043120672516%	1.46807926066957%	0.8648471312757%	0.0731826531509791%																																																																																									0.56058125365008%	0.54505513887%
unc-43 IV_-_10329195_10329201_10330669_10332268_10334125 5_Junction_73233_Junction_73234_Junction_73235 J001 3_Junction_73235_Junction_73241 J002 3_Junction_73234_Junction_73240 J001 3_Junction_73233_Junction_73239 J002 5_Junction_73239_Junction_73240_Junction_73241 J002	unc-43	WBGene00006779	K11E8.1	IV_-_10329195_10329201_10330669_10332268_10334125 5_Junction_73233_Junction_73234_Junction_73235 J001 3_Junction_73235_Junction_73241 J002 3_Junction_73234_Junction_73240 J001 3_Junction_73233_Junction_73239 J002 5_Junction_73239_Junction_73240_Junction_73241 J002																										1.90885490709224%	0.844009248911563%	0.45962504802765%	0.246414564100707%																																																																																									0.0431445232374%	0.090842523145%
unc-43 IV_-_10329195_10329201_10330669_10332268_10334125 5_Junction_73233_Junction_73234_Junction_73235 J001 3_Junction_73235_Junction_73241 J002 3_Junction_73234_Junction_73240 J001 3_Junction_73233_Junction_73239 J002 5_Junction_73239_Junction_73240_Junction_73241 J003	unc-43	WBGene00006779	K11E8.1	IV_-_10329195_10329201_10330669_10332268_10334125 5_Junction_73233_Junction_73234_Junction_73235 J001 3_Junction_73235_Junction_73241 J002 3_Junction_73234_Junction_73240 J001 3_Junction_73233_Junction_73239 J002 5_Junction_73239_Junction_73240_Junction_73241 J003																										5.53480316253261%	3.74684364340926%	2.67574581919665%	1.32866073659919%																																																																																									2.37175858431252%	2.997803263785%
unc-43 IV_-_10329195_10329201_10330669_10332268_10334125 5_Junction_73233_Junction_73234_Junction_73235 J001 3_Junction_73235_Junction_73241 J002 3_Junction_73234_Junction_73240 J002 3_Junction_73233_Junction_73239 J001 5_Junction_73239_Junction_73240_Junction_73241 J001	unc-43	WBGene00006779	K11E8.1	IV_-_10329195_10329201_10330669_10332268_10334125 5_Junction_73233_Junction_73234_Junction_73235 J001 3_Junction_73235_Junction_73241 J002 3_Junction_73234_Junction_73240 J002 3_Junction_73233_Junction_73239 J001 5_Junction_73239_Junction_73240_Junction_73241 J001																										1.82542452231926%	0.771853240993814%	0.1983686019957%	0.0811528668879391%																																																																																									0.86257501354992%	1.54407916113%
unc-43 IV_-_10329195_10329201_10330669_10332268_10334125 5_Junction_73233_Junction_73234_Junction_73235 J001 3_Junction_73235_Junction_73241 J002 3_Junction_73234_Junction_73240 J002 3_Junction_73233_Junction_73239 J001 5_Junction_73239_Junction_73240_Junction_73241 J002	unc-43	WBGene00006779	K11E8.1	IV_-_10329195_10329201_10330669_10332268_10334125 5_Junction_73233_Junction_73234_Junction_73235 J001 3_Junction_73235_Junction_73241 J002 3_Junction_73234_Junction_73240 J002 3_Junction_73233_Junction_73239 J001 5_Junction_73239_Junction_73240_Junction_73241 J002																										1.52131639960394%	0.443743939209403%	0.10542346146765%	0.273251207201507%																																																																																									0.0663871427626%	0.257346526855%
unc-43 IV_-_10329195_10329201_10330669_10332268_10334125 5_Junction_73233_Junction_73234_Junction_73235 J001 3_Junction_73235_Junction_73241 J002 3_Junction_73234_Junction_73240 J002 3_Junction_73233_Junction_73239 J001 5_Junction_73239_Junction_73240_Junction_73241 J003	unc-43	WBGene00006779	K11E8.1	IV_-_10329195_10329201_10330669_10332268_10334125 5_Junction_73233_Junction_73234_Junction_73235 J001 3_Junction_73235_Junction_73241 J002 3_Junction_73234_Junction_73240 J002 3_Junction_73233_Junction_73239 J001 5_Junction_73239_Junction_73240_Junction_73241 J003																										4.41111935142681%	1.96993002158718%	0.61373153503665%	1.47336319816143%																																																																																									3.64946148248748%	8.492435386215%
unc-43 IV_-_10329195_10329201_10330669_10332268_10334125 5_Junction_73233_Junction_73234_Junction_73235 J001 3_Junction_73235_Junction_73241 J002 3_Junction_73234_Junction_73240 J002 3_Junction_73233_Junction_73239 J002 5_Junction_73239_Junction_73240_Junction_73241 J001	unc-43	WBGene00006779	K11E8.1	IV_-_10329195_10329201_10330669_10332268_10334125 5_Junction_73233_Junction_73234_Junction_73235 J001 3_Junction_73235_Junction_73241 J002 3_Junction_73234_Junction_73240 J002 3_Junction_73233_Junction_73239 J002 5_Junction_73239_Junction_73240_Junction_73241 J001																										1.49352915462485%	0.895216393982026%	0.3341645577243%	0.0592986161303009%																																																																																									0.56058125365008%	0.54505513887%
unc-43 IV_-_10329195_10329201_10330669_10332268_10334125 5_Junction_73233_Junction_73234_Junction_73235 J001 3_Junction_73235_Junction_73241 J002 3_Junction_73234_Junction_73240 J002 3_Junction_73233_Junction_73239 J002 5_Junction_73239_Junction_73240_Junction_73241 J002	unc-43	WBGene00006779	K11E8.1	IV_-_10329195_10329201_10330669_10332268_10334125 5_Junction_73233_Junction_73234_Junction_73235 J001 3_Junction_73235_Junction_73241 J002 3_Junction_73234_Junction_73240 J002 3_Junction_73233_Junction_73239 J002 5_Junction_73239_Junction_73240_Junction_73241 J002																										1.24471341785777%	0.514666296664037%	0.17759254247235%	0.199665385393693%																																																																																									0.0431445232374%	0.090842523145%
unc-43 IV_-_10329195_10329201_10330669_10332268_10334125 5_Junction_73233_Junction_73234_Junction_73235 J001 3_Junction_73235_Junction_73241 J002 3_Junction_73234_Junction_73240 J002 3_Junction_73233_Junction_73239 J002 5_Junction_73239_Junction_73240_Junction_73241 J003	unc-43	WBGene00006779	K11E8.1	IV_-_10329195_10329201_10330669_10332268_10334125 5_Junction_73233_Junction_73234_Junction_73235 J001 3_Junction_73235_Junction_73241 J002 3_Junction_73234_Junction_73240 J002 3_Junction_73233_Junction_73239 J002 5_Junction_73239_Junction_73240_Junction_73241 J003																										3.60909765116739%	2.28477844836354%	1.03386990130335%	1.07659041582513%																																																																																									2.37175858431252%	2.997803263785%
unc-43 IV_-_10329195_10329201_10330669_10332268_10334125 5_Junction_73233_Junction_73234_Junction_73235 J002 3_Junction_73235_Junction_73241 J001 3_Junction_73234_Junction_73240 J001 3_Junction_73233_Junction_73239 J001 5_Junction_73239_Junction_73240_Junction_73241 J001	unc-43	WBGene00006779	K11E8.1	IV_-_10329195_10329201_10330669_10332268_10334125 5_Junction_73233_Junction_73234_Junction_73235 J002 3_Junction_73235_Junction_73241 J001 3_Junction_73234_Junction_73240 J001 3_Junction_73233_Junction_73239 J001 5_Junction_73239_Junction_73240_Junction_73241 J001																										0.504825421417675%	0.716905960452338%	0.7925736134934%	0.133123506148577%																																																																																									0.03847126846992%	0.055020193065%
unc-43 IV_-_10329195_10329201_10330669_10332268_10334125 5_Junction_73233_Junction_73234_Junction_73235 J002 3_Junction_73235_Junction_73241 J001 3_Junction_73234_Junction_73240 J001 3_Junction_73233_Junction_73239 J001 5_Junction_73239_Junction_73240_Junction_73241 J002	unc-43	WBGene00006779	K11E8.1	IV_-_10329195_10329201_10330669_10332268_10334125 5_Junction_73233_Junction_73234_Junction_73235 J002 3_Junction_73235_Junction_73241 J001 3_Junction_73234_Junction_73240 J001 3_Junction_73233_Junction_73239 J001 5_Junction_73239_Junction_73240_Junction_73241 J002																										0.420723608754807%	0.412154355307514%	0.4212151165143%	0.448242436243518%																																																																																									0.0029608991126%	0.0091700321775%
unc-43 IV_-_10329195_10329201_10330669_10332268_10334125 5_Junction_73233_Junction_73234_Junction_73235 J002 3_Junction_73235_Junction_73241 J001 3_Junction_73234_Junction_73240 J001 3_Junction_73233_Junction_73239 J001 5_Junction_73239_Junction_73240_Junction_73241 J003	unc-43	WBGene00006779	K11E8.1	IV_-_10329195_10329201_10330669_10332268_10334125 5_Junction_73233_Junction_73234_Junction_73235 J002 3_Junction_73235_Junction_73241 J001 3_Junction_73234_Junction_73240 J001 3_Junction_73233_Junction_73239 J001 5_Junction_73239_Junction_73240_Junction_73241 J003																										1.21990537449252%	1.82969313224815%	2.4521391769923%	2.41691122311639%																																																																																									0.16276777121748%	0.3026110618575%
unc-43 IV_-_10329195_10329201_10330669_10332268_10334125 5_Junction_73233_Junction_73234_Junction_73235 J002 3_Junction_73235_Junction_73241 J001 3_Junction_73234_Junction_73240 J001 3_Junction_73233_Junction_73239 J002 5_Junction_73239_Junction_73240_Junction_73241 J001	unc-43	WBGene00006779	K11E8.1	IV_-_10329195_10329201_10330669_10332268_10334125 5_Junction_73233_Junction_73234_Junction_73235 J002 3_Junction_73235_Junction_73241 J001 3_Junction_73234_Junction_73240 J001 3_Junction_73233_Junction_73239 J002 5_Junction_73239_Junction_73240_Junction_73241 J001																										0.413038981159916%	0.831487042684461%	1.3351407851466%	0.0972737007544635%																																																																																									0.02500219873008%	0.019421956935%
unc-43 IV_-_10329195_10329201_10330669_10332268_10334125 5_Junction_73233_Junction_73234_Junction_73235 J002 3_Junction_73235_Junction_73241 J001 3_Junction_73234_Junction_73240 J001 3_Junction_73233_Junction_73239 J002 5_Junction_73239_Junction_73240_Junction_73241 J002	unc-43	WBGene00006779	K11E8.1	IV_-_10329195_10329201_10330669_10332268_10334125 5_Junction_73233_Junction_73234_Junction_73235 J002 3_Junction_73235_Junction_73241 J001 3_Junction_73234_Junction_73240 J001 3_Junction_73233_Junction_73239 J002 5_Junction_73239_Junction_73240_Junction_73241 J002																										0.344228407163024%	0.478027837581286%	0.7095637197657%	0.327531942855682%																																																																																									0.0019242668874%	0.0032369928225%
unc-43 IV_-_10329195_10329201_10330669_10332268_10334125 5_Junction_73233_Junction_73234_Junction_73235 J002 3_Junction_73235_Junction_73241 J001 3_Junction_73234_Junction_73240 J001 3_Junction_73233_Junction_73239 J002 5_Junction_73239_Junction_73240_Junction_73241 J003	unc-43	WBGene00006779	K11E8.1	IV_-_10329195_10329201_10330669_10332268_10334125 5_Junction_73233_Junction_73234_Junction_73235 J002 3_Junction_73235_Junction_73241 J001 3_Junction_73234_Junction_73240 J001 3_Junction_73233_Junction_73239 J002 5_Junction_73239_Junction_73240_Junction_73241 J003																										0.998104397312061%	2.12212788772625%	4.1307847880877%	1.76604347248137%																																																																																									0.10578159558252%	0.1068207631425%
unc-43 IV_-_10329195_10329201_10330669_10332268_10334125 5_Junction_73233_Junction_73234_Junction_73235 J002 3_Junction_73235_Junction_73241 J001 3_Junction_73234_Junction_73240 J002 3_Junction_73233_Junction_73239 J001 5_Junction_73239_Junction_73240_Junction_73241 J001	unc-43	WBGene00006779	K11E8.1	IV_-_10329195_10329201_10330669_10332268_10334125 5_Junction_73233_Junction_73234_Junction_73235 J002 3_Junction_73235_Junction_73241 J001 3_Junction_73234_Junction_73240 J002 3_Junction_73233_Junction_73239 J001 5_Junction_73239_Junction_73240_Junction_73241 J001																										0.329183204747326%	0.437160299129662%	0.3062391045066%	0.107867634598303%																																																																																									0.03847126846992%	0.055020193065%
unc-43 IV_-_10329195_10329201_10330669_10332268_10334125 5_Junction_73233_Junction_73234_Junction_73235 J002 3_Junction_73235_Junction_73241 J001 3_Junction_73234_Junction_73240 J002 3_Junction_73233_Junction_73239 J001 5_Junction_73239_Junction_73240_Junction_73241 J002	unc-43	WBGene00006779	K11E8.1	IV_-_10329195_10329201_10330669_10332268_10334125 5_Junction_73233_Junction_73234_Junction_73235 J002 3_Junction_73235_Junction_73241 J001 3_Junction_73234_Junction_73240 J002 3_Junction_73233_Junction_73239 J001 5_Junction_73239_Junction_73240_Junction_73241 J002																										0.274342653850194%	0.251326577254486%	0.1627514944857%	0.363202958838882%																																																																																									0.0029608991126%	0.0091700321775%
unc-43 IV_-_10329195_10329201_10330669_10332268_10334125 5_Junction_73233_Junction_73234_Junction_73235 J002 3_Junction_73235_Junction_73241 J001 3_Junction_73234_Junction_73240 J002 3_Junction_73233_Junction_73239 J001 5_Junction_73239_Junction_73240_Junction_73241 J003	unc-43	WBGene00006779	K11E8.1	IV_-_10329195_10329201_10330669_10332268_10334125 5_Junction_73233_Junction_73234_Junction_73235 J002 3_Junction_73235_Junction_73241 J001 3_Junction_73234_Junction_73240 J002 3_Junction_73233_Junction_73239 J001 5_Junction_73239_Junction_73240_Junction_73241 J003																										0.795467786737481%	1.11572401560785%	0.9474714940077%	1.95838063625433%																																																																																									0.16276777121748%	0.3026110618575%
unc-43 IV_-_10329195_10329201_10330669_10332268_10334125 5_Junction_73233_Junction_73234_Junction_73235 J002 3_Junction_73235_Junction_73241 J001 3_Junction_73234_Junction_73240 J002 3_Junction_73233_Junction_73239 J002 5_Junction_73239_Junction_73240_Junction_73241 J001	unc-43	WBGene00006779	K11E8.1	IV_-_10329195_10329201_10330669_10332268_10334125 5_Junction_73233_Junction_73234_Junction_73235 J002 3_Junction_73235_Junction_73241 J001 3_Junction_73234_Junction_73240 J002 3_Junction_73233_Junction_73239 J002 5_Junction_73239_Junction_73240_Junction_73241 J001																										0.269331712975085%	0.507030411733538%	0.5158792968534%	0.0788191680986565%																																																																																									0.02500219873008%	0.019421956935%
unc-43 IV_-_10329195_10329201_10330669_10332268_10334125 5_Junction_73233_Junction_73234_Junction_73235 J002 3_Junction_73235_Junction_73241 J001 3_Junction_73234_Junction_73240 J002 3_Junction_73233_Junction_73239 J002 5_Junction_73239_Junction_73240_Junction_73241 J002	unc-43	WBGene00006779	K11E8.1	IV_-_10329195_10329201_10330669_10332268_10334125 5_Junction_73233_Junction_73234_Junction_73235 J002 3_Junction_73235_Junction_73241 J001 3_Junction_73234_Junction_73240 J002 3_Junction_73233_Junction_73239 J002 5_Junction_73239_Junction_73240_Junction_73241 J002																										0.224462171331977%	0.291495403856714%	0.2741652692343%	0.265393370061918%																																																																																									0.0019242668874%	0.0032369928225%
unc-43 IV_-_10329195_10329201_10330669_10332268_10334125 5_Junction_73233_Junction_73234_Junction_73235 J002 3_Junction_73235_Junction_73241 J001 3_Junction_73234_Junction_73240 J002 3_Junction_73233_Junction_73239 J002 5_Junction_73239_Junction_73240_Junction_73241 J003	unc-43	WBGene00006779	K11E8.1	IV_-_10329195_10329201_10330669_10332268_10334125 5_Junction_73233_Junction_73234_Junction_73235 J002 3_Junction_73235_Junction_73241 J001 3_Junction_73234_Junction_73240 J002 3_Junction_73233_Junction_73239 J002 5_Junction_73239_Junction_73240_Junction_73241 J003																										0.650837280057939%	1.29404707641775%	1.5960761409123%	1.43099395054791%																																																																																									0.10578159558252%	0.1068207631425%
unc-43 IV_-_10329195_10329201_10330669_10332268_10334125 5_Junction_73233_Junction_73234_Junction_73235 J002 3_Junction_73235_Junction_73241 J002 3_Junction_73234_Junction_73240 J001 3_Junction_73233_Junction_73239 J001 5_Junction_73239_Junction_73240_Junction_73241 J001	unc-43	WBGene00006779	K11E8.1	IV_-_10329195_10329201_10330669_10332268_10334125 5_Junction_73233_Junction_73234_Junction_73235 J002 3_Junction_73235_Junction_73241 J002 3_Junction_73234_Junction_73240 J001 3_Junction_73233_Junction_73239 J001 5_Junction_73239_Junction_73240_Junction_73241 J001																										2.92702652567733%	1.38422522492966%	1.1888604202401%	0.304207328767903%																																																																																									0.04317403813008%	0.090767281935%
unc-43 IV_-_10329195_10329201_10330669_10332268_10334125 5_Junction_73233_Junction_73234_Junction_73235 J002 3_Junction_73235_Junction_73241 J002 3_Junction_73234_Junction_73240 J001 3_Junction_73233_Junction_73239 J001 5_Junction_73239_Junction_73240_Junction_73241 J002	unc-43	WBGene00006779	K11E8.1	IV_-_10329195_10329201_10330669_10332268_10334125 5_Junction_73233_Junction_73234_Junction_73235 J002 3_Junction_73235_Junction_73241 J002 3_Junction_73234_Junction_73240 J001 3_Junction_73233_Junction_73239 J001 5_Junction_73239_Junction_73240_Junction_73241 J002																										2.43939609726019%	0.795800965054485%	0.63182267477145%	1.02430170384688%																																																																																									0.0033228426374%	0.0151278803225%
unc-43 IV_-_10329195_10329201_10330669_10332268_10334125 5_Junction_73233_Junction_73234_Junction_73235 J002 3_Junction_73235_Junction_73241 J002 3_Junction_73234_Junction_73240 J001 3_Junction_73233_Junction_73239 J001 5_Junction_73239_Junction_73240_Junction_73241 J003	unc-43	WBGene00006779	K11E8.1	IV_-_10329195_10329201_10330669_10332268_10334125 5_Junction_73233_Junction_73234_Junction_73235 J002 3_Junction_73235_Junction_73241 J002 3_Junction_73234_Junction_73240 J001 3_Junction_73233_Junction_73239 J001 5_Junction_73239_Junction_73240_Junction_73241 J003																										7.07312912239748%	3.53283070200785%	3.67820876548845%	5.52300738107673%																																																																																									0.18266468043252%	0.4992200506425%
unc-43 IV_-_10329195_10329201_10330669_10332268_10334125 5_Junction_73233_Junction_73234_Junction_73235 J002 3_Junction_73235_Junction_73241 J002 3_Junction_73234_Junction_73240 J001 3_Junction_73233_Junction_73239 J002 5_Junction_73239_Junction_73240_Junction_73241 J001	unc-43	WBGene00006779	K11E8.1	IV_-_10329195_10329201_10330669_10332268_10334125 5_Junction_73233_Junction_73234_Junction_73235 J002 3_Junction_73235_Junction_73241 J002 3_Junction_73234_Junction_73240 J001 3_Junction_73233_Junction_73239 J002 5_Junction_73239_Junction_73240_Junction_73241 J001																										2.39483988464509%	1.60546208593354%	2.0027111777199%	0.222285105929056%																																																																																									0.02805849466992%	0.032040568065%
unc-43 IV_-_10329195_10329201_10330669_10332268_10334125 5_Junction_73233_Junction_73234_Junction_73235 J002 3_Junction_73235_Junction_73241 J002 3_Junction_73234_Junction_73240 J001 3_Junction_73233_Junction_73239 J002 5_Junction_73239_Junction_73240_Junction_73241 J002	unc-43	WBGene00006779	K11E8.1	IV_-_10329195_10329201_10330669_10332268_10334125 5_Junction_73233_Junction_73234_Junction_73235 J002 3_Junction_73235_Junction_73241 J002 3_Junction_73234_Junction_73240 J001 3_Junction_73233_Junction_73239 J002 5_Junction_73239_Junction_73240_Junction_73241 J002																										1.99586953412198%	0.922991616056714%	1.06434557964855%	0.748459985053918%																																																																																									0.0021594913626%	0.0053400946775%
unc-43 IV_-_10329195_10329201_10330669_10332268_10334125 5_Junction_73233_Junction_73234_Junction_73235 J002 3_Junction_73235_Junction_73241 J002 3_Junction_73234_Junction_73240 J001 3_Junction_73233_Junction_73239 J002 5_Junction_73239_Junction_73240_Junction_73241 J003	unc-43	WBGene00006779	K11E8.1	IV_-_10329195_10329201_10330669_10332268_10334125 5_Junction_73233_Junction_73234_Junction_73235 J002 3_Junction_73235_Junction_73241 J002 3_Junction_73234_Junction_73240 J001 3_Junction_73233_Junction_73239 J002 5_Junction_73239_Junction_73240_Junction_73241 J003																										5.78710564559794%	4.09747319001775%	6.19617718213155%	4.03567621372551%																																																																																									0.11871245276748%	0.1762231243575%
unc-43 IV_-_10329195_10329201_10330669_10332268_10334125 5_Junction_73233_Junction_73234_Junction_73235 J002 3_Junction_73235_Junction_73241 J002 3_Junction_73234_Junction_73240 J002 3_Junction_73233_Junction_73239 J001 5_Junction_73239_Junction_73240_Junction_73241 J001	unc-43	WBGene00006779	K11E8.1	IV_-_10329195_10329201_10330669_10332268_10334125 5_Junction_73233_Junction_73234_Junction_73235 J002 3_Junction_73235_Junction_73241 J002 3_Junction_73234_Junction_73240 J002 3_Junction_73233_Junction_73239 J001 5_Junction_73239_Junction_73240_Junction_73241 J001																										1.90863599815768%	0.844083250488338%	0.4593586567599%	0.246493845685217%																																																																																									0.04317403813008%	0.090767281935%
unc-43 IV_-_10329195_10329201_10330669_10332268_10334125 5_Junction_73233_Junction_73234_Junction_73235 J002 3_Junction_73235_Junction_73241 J002 3_Junction_73234_Junction_73240 J002 3_Junction_73233_Junction_73239 J001 5_Junction_73239_Junction_73240_Junction_73241 J002	unc-43	WBGene00006779	K11E8.1	IV_-_10329195_10329201_10330669_10332268_10334125 5_Junction_73233_Junction_73234_Junction_73235 J002 3_Junction_73235_Junction_73241 J002 3_Junction_73234_Junction_73240 J002 3_Junction_73233_Junction_73239 J001 5_Junction_73239_Junction_73240_Junction_73241 J002																										1.59066519013481%	0.485269487383514%	0.24412724172855%	0.829973647070718%																																																																																									0.0033228426374%	0.0151278803225%
unc-43 IV_-_10329195_10329201_10330669_10332268_10334125 5_Junction_73233_Junction_73234_Junction_73235 J002 3_Junction_73235_Junction_73241 J002 3_Junction_73234_Junction_73240 J002 3_Junction_73233_Junction_73239 J001 5_Junction_73239_Junction_73240_Junction_73241 J003	unc-43	WBGene00006779	K11E8.1	IV_-_10329195_10329201_10330669_10332268_10334125 5_Junction_73233_Junction_73234_Junction_73235 J002 3_Junction_73235_Junction_73241 J002 3_Junction_73234_Junction_73240 J002 3_Junction_73233_Junction_73239 J001 5_Junction_73239_Junction_73240_Junction_73241 J003																										4.61219901637252%	2.15427603013615%	1.42120724101155%	4.47519569835254%																																																																																									0.18266468043252%	0.4992200506425%
unc-43 IV_-_10329195_10329201_10330669_10332268_10334125 5_Junction_73233_Junction_73234_Junction_73235 J002 3_Junction_73235_Junction_73241 J002 3_Junction_73234_Junction_73240 J002 3_Junction_73233_Junction_73239 J002 5_Junction_73239_Junction_73240_Junction_73241 J001	unc-43	WBGene00006779	K11E8.1	IV_-_10329195_10329201_10330669_10332268_10334125 5_Junction_73233_Junction_73234_Junction_73235 J002 3_Junction_73235_Junction_73241 J002 3_Junction_73234_Junction_73240 J002 3_Junction_73233_Junction_73239 J002 5_Junction_73239_Junction_73240_Junction_73241 J001																										1.56161127121992%	0.978990724648462%	0.7738189452801%	0.180113710017823%																																																																																									0.02805849466992%	0.032040568065%
unc-43 IV_-_10329195_10329201_10330669_10332268_10334125 5_Junction_73233_Junction_73234_Junction_73235 J002 3_Junction_73235_Junction_73241 J002 3_Junction_73234_Junction_73240 J002 3_Junction_73233_Junction_73239 J002 5_Junction_73239_Junction_73240_Junction_73241 J002	unc-43	WBGene00006779	K11E8.1	IV_-_10329195_10329201_10330669_10332268_10334125 5_Junction_73233_Junction_73234_Junction_73235 J002 3_Junction_73235_Junction_73241 J002 3_Junction_73234_Junction_73240 J002 3_Junction_73233_Junction_73239 J002 5_Junction_73239_Junction_73240_Junction_73241 J002																										1.30145333738302%	0.562828757505286%	0.41124790385145%	0.606463956028482%																																																																																									0.0021594913626%	0.0053400946775%
unc-43 IV_-_10329195_10329201_10330669_10332268_10334125 5_Junction_73233_Junction_73234_Junction_73235 J002 3_Junction_73235_Junction_73241 J002 3_Junction_73234_Junction_73240 J002 3_Junction_73233_Junction_73239 J002 5_Junction_73239_Junction_73240_Junction_73241 J003	unc-43	WBGene00006779	K11E8.1	IV_-_10329195_10329201_10330669_10332268_10334125 5_Junction_73233_Junction_73234_Junction_73235 J002 3_Junction_73235_Junction_73241 J002 3_Junction_73234_Junction_73240 J002 3_Junction_73233_Junction_73239 J002 5_Junction_73239_Junction_73240_Junction_73241 J003																										3.77361737703206%	2.49858796583825%	2.39411421136845%	3.27003742444521%																																																																																									0.11871245276748%	0.1762231243575%
unc-43 IV_-_10329195_10329201_10330669_10332268_10334125 5_Junction_73233_Junction_73234_Junction_73235 J003 3_Junction_73235_Junction_73241 J001 3_Junction_73234_Junction_73240 J001 3_Junction_73233_Junction_73239 J001 5_Junction_73239_Junction_73240_Junction_73241 J001	unc-43	WBGene00006779	K11E8.1	IV_-_10329195_10329201_10330669_10332268_10334125 5_Junction_73233_Junction_73234_Junction_73235 J003 3_Junction_73235_Junction_73241 J001 3_Junction_73234_Junction_73240 J001 3_Junction_73233_Junction_73239 J001 5_Junction_73239_Junction_73240_Junction_73241 J001																										0.164664580508071%	1.00533280291625%	1.1887442411704%	0.254427232425244%																																																																																									1.88320894608%	1.101031468065%
unc-43 IV_-_10329195_10329201_10330669_10332268_10334125 5_Junction_73233_Junction_73234_Junction_73235 J003 3_Junction_73235_Junction_73241 J001 3_Junction_73234_Junction_73240 J001 3_Junction_73233_Junction_73239 J001 5_Junction_73239_Junction_73240_Junction_73241 J002	unc-43	WBGene00006779	K11E8.1	IV_-_10329195_10329201_10330669_10332268_10334125 5_Junction_73233_Junction_73234_Junction_73235 J003 3_Junction_73235_Junction_73241 J001 3_Junction_73234_Junction_73240 J001 3_Junction_73233_Junction_73239 J001 5_Junction_73239_Junction_73240_Junction_73241 J002																										0.137232147206259%	0.577973006381483%	0.6317609311308%	0.856686289359776%																																																																																									0.1449391174%	0.1835052446775%
unc-43 IV_-_10329195_10329201_10330669_10332268_10334125 5_Junction_73233_Junction_73234_Junction_73235 J003 3_Junction_73235_Junction_73241 J001 3_Junction_73234_Junction_73240 J001 3_Junction_73233_Junction_73239 J001 5_Junction_73239_Junction_73240_Junction_73241 J003	unc-43	WBGene00006779	K11E8.1	IV_-_10329195_10329201_10330669_10332268_10334125 5_Junction_73233_Junction_73234_Junction_73235 J003 3_Junction_73235_Junction_73241 J001 3_Junction_73234_Junction_73240 J001 3_Junction_73233_Junction_73239 J001 5_Junction_73239_Junction_73240_Junction_73241 J003																										0.397910244270671%	2.56581842890387%	3.6778493196988%	4.61922955085562%																																																																																									7.96765313652%	6.0556730743575%
unc-43 IV_-_10329195_10329201_10330669_10332268_10334125 5_Junction_73233_Junction_73234_Junction_73235 J003 3_Junction_73235_Junction_73241 J001 3_Junction_73234_Junction_73240 J001 3_Junction_73233_Junction_73239 J002 5_Junction_73239_Junction_73240_Junction_73241 J001	unc-43	WBGene00006779	K11E8.1	IV_-_10329195_10329201_10330669_10332268_10334125 5_Junction_73233_Junction_73234_Junction_73235 J003 3_Junction_73235_Junction_73241 J001 3_Junction_73234_Junction_73240 J001 3_Junction_73233_Junction_73239 J002 5_Junction_73239_Junction_73240_Junction_73241 J001																										0.13472556587024%	1.16601234377111%	2.0025154666696%	0.185910656853476%																																																																																									1.22388385392%	0.388660681935%
unc-43 IV_-_10329195_10329201_10330669_10332268_10334125 5_Junction_73233_Junction_73234_Junction_73235 J003 3_Junction_73235_Junction_73241 J001 3_Junction_73234_Junction_73240 J001 3_Junction_73233_Junction_73239 J002 5_Junction_73239_Junction_73240_Junction_73241 J002	unc-43	WBGene00006779	K11E8.1	IV_-_10329195_10329201_10330669_10332268_10334125 5_Junction_73233_Junction_73234_Junction_73235 J003 3_Junction_73235_Junction_73241 J001 3_Junction_73234_Junction_73240 J001 3_Junction_73233_Junction_73239 J002 5_Junction_73239_Junction_73240_Junction_73241 J002																										0.112280847714211%	0.670348821656277%	1.0642415685492%	0.625982954945824%																																																																																									0.0941948826%	0.0647767803225%
unc-43 IV_-_10329195_10329201_10330669_10332268_10334125 5_Junction_73233_Junction_73234_Junction_73235 J003 3_Junction_73235_Junction_73241 J001 3_Junction_73234_Junction_73240 J001 3_Junction_73233_Junction_73239 J002 5_Junction_73239_Junction_73240_Junction_73241 J003	unc-43	WBGene00006779	K11E8.1	IV_-_10329195_10329201_10330669_10332268_10334125 5_Junction_73233_Junction_73234_Junction_73235 J003 3_Junction_73235_Junction_73241 J001 3_Junction_73234_Junction_73240 J001 3_Junction_73233_Junction_73239 J002 5_Junction_73239_Junction_73240_Junction_73241 J003																										0.325562927130549%	2.97590603957101%	6.1955716727812%	3.37528334436006%																																																																																									5.17812006348%	2.1376337506425%
unc-43 IV_-_10329195_10329201_10330669_10332268_10334125 5_Junction_73233_Junction_73234_Junction_73235 J003 3_Junction_73235_Junction_73241 J001 3_Junction_73234_Junction_73240 J002 3_Junction_73233_Junction_73239 J001 5_Junction_73239_Junction_73240_Junction_73241 J001	unc-43	WBGene00006779	K11E8.1	IV_-_10329195_10329201_10330669_10332268_10334125 5_Junction_73233_Junction_73234_Junction_73235 J003 3_Junction_73235_Junction_73241 J001 3_Junction_73234_Junction_73240 J002 3_Junction_73233_Junction_73239 J001 5_Junction_73239_Junction_73240_Junction_73241 J001																										0.10737338497693%	0.613039384650152%	0.4593137668296%	0.206157909546596%																																																																																									1.88320894608%	1.101031468065%
unc-43 IV_-_10329195_10329201_10330669_10332268_10334125 5_Junction_73233_Junction_73234_Junction_73235 J003 3_Junction_73235_Junction_73241 J001 3_Junction_73234_Junction_73240 J002 3_Junction_73233_Junction_73239 J001 5_Junction_73239_Junction_73240_Junction_73241 J002	unc-43	WBGene00006779	K11E8.1	IV_-_10329195_10329201_10330669_10332268_10334125 5_Junction_73233_Junction_73234_Junction_73235 J003 3_Junction_73235_Junction_73241 J001 3_Junction_73234_Junction_73240 J002 3_Junction_73233_Junction_73239 J001 5_Junction_73239_Junction_73240_Junction_73241 J002																										0.0894854262387415%	0.352440719280917%	0.2441033848692%	0.694157826063424%																																																																																									0.1449391174%	0.1835052446775%
unc-43 IV_-_10329195_10329201_10330669_10332268_10334125 5_Junction_73233_Junction_73234_Junction_73235 J003 3_Junction_73235_Junction_73241 J001 3_Junction_73234_Junction_73240 J002 3_Junction_73233_Junction_73239 J001 5_Junction_73239_Junction_73240_Junction_73241 J003	unc-43	WBGene00006779	K11E8.1	IV_-_10329195_10329201_10330669_10332268_10334125 5_Junction_73233_Junction_73234_Junction_73235 J003 3_Junction_73235_Junction_73241 J001 3_Junction_73234_Junction_73240 J002 3_Junction_73233_Junction_73239 J001 5_Junction_73239_Junction_73240_Junction_73241 J003																										0.259466666799329%	1.56460402586733%	1.4210683563012%	3.74288042534934%																																																																																									7.96765313652%	6.0556730743575%
unc-43 IV_-_10329195_10329201_10330669_10332268_10334125 5_Junction_73233_Junction_73234_Junction_73235 J003 3_Junction_73235_Junction_73241 J001 3_Junction_73234_Junction_73240 J002 3_Junction_73233_Junction_73239 J002 5_Junction_73239_Junction_73240_Junction_73241 J001	unc-43	WBGene00006779	K11E8.1	IV_-_10329195_10329201_10330669_10332268_10334125 5_Junction_73233_Junction_73234_Junction_73235 J003 3_Junction_73235_Junction_73241 J001 3_Junction_73234_Junction_73240 J002 3_Junction_73233_Junction_73239 J002 5_Junction_73239_Junction_73240_Junction_73241 J001																										0.0878509513447605%	0.711019761462488%	0.7737433253304%	0.150640133974684%																																																																																									1.22388385392%	0.388660681935%
unc-43 IV_-_10329195_10329201_10330669_10332268_10334125 5_Junction_73233_Junction_73234_Junction_73235 J003 3_Junction_73235_Junction_73241 J001 3_Junction_73234_Junction_73240 J002 3_Junction_73233_Junction_73239 J002 5_Junction_73239_Junction_73240_Junction_73241 J002	unc-43	WBGene00006779	K11E8.1	IV_-_10329195_10329201_10330669_10332268_10334125 5_Junction_73233_Junction_73234_Junction_73235 J003 3_Junction_73235_Junction_73241 J001 3_Junction_73234_Junction_73240 J002 3_Junction_73233_Junction_73239 J002 5_Junction_73239_Junction_73240_Junction_73241 J002																										0.0732153487407885%	0.408770337481323%	0.4112077154508%	0.507222973630976%																																																																																									0.0941948826%	0.0647767803225%
unc-43 IV_-_10329195_10329201_10330669_10332268_10334125 5_Junction_73233_Junction_73234_Junction_73235 J003 3_Junction_73235_Junction_73241 J001 3_Junction_73234_Junction_73240 J002 3_Junction_73233_Junction_73239 J002 5_Junction_73239_Junction_73240_Junction_73241 J003	unc-43	WBGene00006779	K11E8.1	IV_-_10329195_10329201_10330669_10332268_10334125 5_Junction_73233_Junction_73234_Junction_73235 J003 3_Junction_73235_Junction_73241 J001 3_Junction_73234_Junction_73240 J002 3_Junction_73233_Junction_73239 J002 5_Junction_73239_Junction_73240_Junction_73241 J003																										0.212290909199451%	1.81467032805779%	2.3938802512188%	2.73493270263498%																																																																																									5.17812006348%	2.1376337506425%
unc-43 IV_-_10329195_10329201_10330669_10332268_10334125 5_Junction_73233_Junction_73234_Junction_73235 J003 3_Junction_73235_Junction_73241 J002 3_Junction_73234_Junction_73240 J001 3_Junction_73233_Junction_73239 J001 5_Junction_73239_Junction_73240_Junction_73241 J001	unc-43	WBGene00006779	K11E8.1	IV_-_10329195_10329201_10330669_10332268_10334125 5_Junction_73233_Junction_73234_Junction_73235 J003 3_Junction_73235_Junction_73241 J002 3_Junction_73234_Junction_73240 J001 3_Junction_73233_Junction_73239 J001 5_Junction_73239_Junction_73240_Junction_73241 J001																										0.95474113334693%	1.94112910481015%	1.7831163617556%	0.581404674359396%																																																																																									2.11341445392%	1.816381006935%
unc-43 IV_-_10329195_10329201_10330669_10332268_10334125 5_Junction_73233_Junction_73234_Junction_73235 J003 3_Junction_73235_Junction_73241 J002 3_Junction_73234_Junction_73240 J001 3_Junction_73233_Junction_73239 J001 5_Junction_73239_Junction_73240_Junction_73241 J002	unc-43	WBGene00006779	K11E8.1	IV_-_10329195_10329201_10330669_10332268_10334125 5_Junction_73233_Junction_73234_Junction_73235 J003 3_Junction_73235_Junction_73241 J002 3_Junction_73234_Junction_73240 J001 3_Junction_73233_Junction_73239 J001 5_Junction_73239_Junction_73240_Junction_73241 J002																										0.795685236928742%	1.11596898184092%	0.9476413966962%	1.95765763100742%																																																																																									0.1626566326%	0.3027301678225%
unc-43 IV_-_10329195_10329201_10330669_10332268_10334125 5_Junction_73233_Junction_73234_Junction_73235 J003 3_Junction_73235_Junction_73241 J002 3_Junction_73234_Junction_73240 J001 3_Junction_73233_Junction_73239 J001 5_Junction_73239_Junction_73240_Junction_73241 J003	unc-43	WBGene00006779	K11E8.1	IV_-_10329195_10329201_10330669_10332268_10334125 5_Junction_73233_Junction_73234_Junction_73235 J003 3_Junction_73235_Junction_73241 J002 3_Junction_73234_Junction_73240 J001 3_Junction_73233_Junction_73239 J001 5_Junction_73239_Junction_73240_Junction_73241 J003																										2.30712200773933%	4.95416524314733%	5.5167739795482%	10.5556375675925%																																																																																									8.94162771348%	9.9900955381425%
unc-43 IV_-_10329195_10329201_10330669_10332268_10334125 5_Junction_73233_Junction_73234_Junction_73235 J003 3_Junction_73235_Junction_73241 J002 3_Junction_73234_Junction_73240 J001 3_Junction_73233_Junction_73239 J002 5_Junction_73239_Junction_73240_Junction_73241 J001	unc-43	WBGene00006779	K11E8.1	IV_-_10329195_10329201_10330669_10332268_10334125 5_Junction_73233_Junction_73234_Junction_73235 J003 3_Junction_73235_Junction_73241 J002 3_Junction_73234_Junction_73240 J001 3_Junction_73233_Junction_73239 J002 5_Junction_73239_Junction_73240_Junction_73241 J001																										0.781151836374761%	2.25137436130249%	3.0037732000044%	0.424833945161884%																																																																																									1.37349274608%	0.641176843065%
unc-43 IV_-_10329195_10329201_10330669_10332268_10334125 5_Junction_73233_Junction_73234_Junction_73235 J003 3_Junction_73235_Junction_73241 J002 3_Junction_73234_Junction_73240 J001 3_Junction_73233_Junction_73239 J002 5_Junction_73239_Junction_73240_Junction_73241 J002	unc-43	WBGene00006779	K11E8.1	IV_-_10329195_10329201_10330669_10332268_10334125 5_Junction_73233_Junction_73234_Junction_73235 J003 3_Junction_73235_Junction_73241 J002 3_Junction_73234_Junction_73240 J001 3_Junction_73233_Junction_73239 J002 5_Junction_73239_Junction_73240_Junction_73241 J002																										0.651015193850789%	1.29433119492132%	1.5963623528238%	1.43046564868698%																																																																																									0.1057093674%	0.1068628071775%
unc-43 IV_-_10329195_10329201_10330669_10332268_10334125 5_Junction_73233_Junction_73234_Junction_73235 J003 3_Junction_73235_Junction_73241 J002 3_Junction_73234_Junction_73240 J001 3_Junction_73233_Junction_73239 J002 5_Junction_73239_Junction_73240_Junction_73241 J003	unc-43	WBGene00006779	K11E8.1	IV_-_10329195_10329201_10330669_10332268_10334125 5_Junction_73233_Junction_73234_Junction_73235 J003 3_Junction_73235_Junction_73241 J002 3_Junction_73234_Junction_73240 J001 3_Junction_73233_Junction_73239 J002 5_Junction_73239_Junction_73240_Junction_73241 J003																										1.88764527905945%	5.74597567077779%	9.2933575091718%	7.71303250439178%																																																																																									5.81109908652%	3.5264726368575%
unc-43 IV_-_10329195_10329201_10330669_10332268_10334125 5_Junction_73233_Junction_73234_Junction_73235 J003 3_Junction_73235_Junction_73241 J002 3_Junction_73234_Junction_73240 J002 3_Junction_73233_Junction_73239 J001 5_Junction_73239_Junction_73240_Junction_73241 J001	unc-43	WBGene00006779	K11E8.1	IV_-_10329195_10329201_10330669_10332268_10334125 5_Junction_73233_Junction_73234_Junction_73235 J003 3_Junction_73235_Junction_73241 J002 3_Junction_73234_Junction_73240 J002 3_Junction_73233_Junction_73239 J001 5_Junction_73239_Junction_73240_Junction_73241 J001																										0.622561251168071%	1.18367627962345%	0.6889706502444%	0.471101977268765%																																																																																									2.11341445392%	1.816381006935%
unc-43 IV_-_10329195_10329201_10330669_10332268_10334125 5_Junction_73233_Junction_73234_Junction_73235 J003 3_Junction_73235_Junction_73241 J002 3_Junction_73234_Junction_73240 J002 3_Junction_73233_Junction_73239 J001 5_Junction_73239_Junction_73240_Junction_73241 J002	unc-43	WBGene00006779	K11E8.1	IV_-_10329195_10329201_10330669_10332268_10334125 5_Junction_73233_Junction_73234_Junction_73235 J003 3_Junction_73235_Junction_73241 J002 3_Junction_73234_Junction_73240 J002 3_Junction_73233_Junction_73239 J001 5_Junction_73239_Junction_73240_Junction_73241 J002																										0.518845139626259%	0.680503944496683%	0.3661550773038%	1.58625553156938%																																																																																									0.1626566326%	0.3027301678225%
unc-43 IV_-_10329195_10329201_10330669_10332268_10334125 5_Junction_73233_Junction_73234_Junction_73235 J003 3_Junction_73235_Junction_73241 J002 3_Junction_73234_Junction_73240 J002 3_Junction_73233_Junction_73239 J001 5_Junction_73239_Junction_73240_Junction_73241 J003	unc-43	WBGene00006779	K11E8.1	IV_-_10329195_10329201_10330669_10332268_10334125 5_Junction_73233_Junction_73234_Junction_73235 J003 3_Junction_73235_Junction_73241 J002 3_Junction_73234_Junction_73240 J002 3_Junction_73233_Junction_73239 J001 5_Junction_73239_Junction_73240_Junction_73241 J003																										1.50441278119067%	3.02098807808147%	2.1316025344518%	8.5530473846025%																																																																																									8.94162771348%	9.9900955381425%
unc-43 IV_-_10329195_10329201_10330669_10332268_10334125 5_Junction_73233_Junction_73234_Junction_73235 J003 3_Junction_73235_Junction_73241 J002 3_Junction_73234_Junction_73240 J002 3_Junction_73233_Junction_73239 J002 5_Junction_73239_Junction_73240_Junction_73241 J001	unc-43	WBGene00006779	K11E8.1	IV_-_10329195_10329201_10330669_10332268_10334125 5_Junction_73233_Junction_73234_Junction_73235 J003 3_Junction_73235_Junction_73241 J002 3_Junction_73234_Junction_73240 J002 3_Junction_73233_Junction_73239 J002 5_Junction_73239_Junction_73240_Junction_73241 J001																										0.50936829641024%	1.37285996146391%	1.1606149879956%	0.344235470409956%																																																																																									1.37349274608%	0.641176843065%
unc-43 IV_-_10329195_10329201_10330669_10332268_10334125 5_Junction_73233_Junction_73234_Junction_73235 J003 3_Junction_73235_Junction_73241 J002 3_Junction_73234_Junction_73240 J002 3_Junction_73233_Junction_73239 J002 5_Junction_73239_Junction_73240_Junction_73241 J002	unc-43	WBGene00006779	K11E8.1	IV_-_10329195_10329201_10330669_10332268_10334125 5_Junction_73233_Junction_73234_Junction_73235 J003 3_Junction_73235_Junction_73241 J002 3_Junction_73234_Junction_73240 J002 3_Junction_73233_Junction_73239 J002 5_Junction_73239_Junction_73240_Junction_73241 J002																										0.424509659694212%	0.789266993941077%	0.6168115731762%	1.15908114473622%																																																																																									0.1057093674%	0.1068628071775%
unc-43 IV_-_10329195_10329201_10330669_10332268_10334125 5_Junction_73233_Junction_73234_Junction_73235 J003 3_Junction_73235_Junction_73241 J002 3_Junction_73234_Junction_73240 J002 3_Junction_73233_Junction_73239 J002 5_Junction_73239_Junction_73240_Junction_73241 J003	unc-43	WBGene00006779	K11E8.1	IV_-_10329195_10329201_10330669_10332268_10334125 5_Junction_73233_Junction_73234_Junction_73235 J003 3_Junction_73235_Junction_73241 J002 3_Junction_73234_Junction_73240 J002 3_Junction_73233_Junction_73239 J002 5_Junction_73239_Junction_73240_Junction_73241 J003																										1.23088318461055%	3.50382418559341%	3.5908203768282%	6.24973452021318%																																																																																									5.81109908652%	3.5264726368575%
unc-43 IV_-_10329195_10329201_10330669_10332268_10334125 5_Junction_73468_Junction_73470 J001 3_Junction_73470_Junction_73478 J001 3_Junction_73468_Junction_73475 J001 5_Junction_73475_Junction_73476_Junction_73478 J001	unc-43	WBGene00006779	K11E8.1	IV_-_10329195_10329201_10330669_10332268_10334125 5_Junction_73468_Junction_73470 J001 3_Junction_73470_Junction_73478 J001 3_Junction_73468_Junction_73475 J001 5_Junction_73475_Junction_73476_Junction_73478 J001																				0%																																																																																																																				0.5986033713429%	1.8323663675832%	0.33839773308%	1.18664800680432%	0.0177281664%	0.07853956245828%
unc-43 IV_-_10329195_10329201_10330669_10332268_10334125 5_Junction_73468_Junction_73470 J001 3_Junction_73470_Junction_73478 J001 3_Junction_73468_Junction_73475 J001 5_Junction_73475_Junction_73476_Junction_73478 J002	unc-43	WBGene00006779	K11E8.1	IV_-_10329195_10329201_10330669_10332268_10334125 5_Junction_73468_Junction_73470 J001 3_Junction_73470_Junction_73478 J001 3_Junction_73468_Junction_73475 J001 5_Junction_73475_Junction_73476_Junction_73478 J002																				0%																																																																																																																				0.0947835686952%	0.4070172387744%	0.01888214922%	0.39541088641152%	0%	0.07853956245828%
unc-43 IV_-_10329195_10329201_10330669_10332268_10334125 5_Junction_73468_Junction_73470 J001 3_Junction_73470_Junction_73478 J001 3_Junction_73468_Junction_73475 J001 5_Junction_73475_Junction_73476_Junction_73478 J003	unc-43	WBGene00006779	K11E8.1	IV_-_10329195_10329201_10330669_10332268_10334125 5_Junction_73468_Junction_73470 J001 3_Junction_73470_Junction_73478 J001 3_Junction_73468_Junction_73475 J001 5_Junction_73475_Junction_73476_Junction_73478 J003																				0%																																																																																																																				4.9484921489619%	5.6485473776424%	3.34547255592%	2.5710014568144%	0.6747783336%	0.92028112828344%
unc-43 IV_-_10329195_10329201_10330669_10332268_10334125 5_Junction_73468_Junction_73470 J001 3_Junction_73470_Junction_73478 J001 3_Junction_73468_Junction_73475 J002 5_Junction_73475_Junction_73476_Junction_73478 J001	unc-43	WBGene00006779	K11E8.1	IV_-_10329195_10329201_10330669_10332268_10334125 5_Junction_73468_Junction_73470 J001 3_Junction_73470_Junction_73478 J001 3_Junction_73468_Junction_73475 J002 5_Junction_73475_Junction_73476_Junction_73478 J001																				0%																																																																																																																				0.3791871731571%	1.4656292544168%	0.27687087252%	2.03443778799568%	0.0177281664%	0.13746583484172%
unc-43 IV_-_10329195_10329201_10330669_10332268_10334125 5_Junction_73468_Junction_73470 J001 3_Junction_73470_Junction_73478 J001 3_Junction_73468_Junction_73475 J002 5_Junction_73475_Junction_73476_Junction_73478 J002	unc-43	WBGene00006779	K11E8.1	IV_-_10329195_10329201_10330669_10332268_10334125 5_Junction_73468_Junction_73470 J001 3_Junction_73470_Junction_73478 J001 3_Junction_73468_Junction_73475 J002 5_Junction_73475_Junction_73476_Junction_73478 J002																				0%																																																																																																																				0.0600409473048%	0.3255551852256%	0.01544903118%	0.67790856638848%	0%	0.13746583484172%
unc-43 IV_-_10329195_10329201_10330669_10332268_10334125 5_Junction_73468_Junction_73470 J001 3_Junction_73470_Junction_73478 J001 3_Junction_73468_Junction_73475 J002 5_Junction_73475_Junction_73476_Junction_73478 J003	unc-43	WBGene00006779	K11E8.1	IV_-_10329195_10329201_10330669_10332268_10334125 5_Junction_73468_Junction_73470 J001 3_Junction_73470_Junction_73478 J001 3_Junction_73468_Junction_73475 J002 5_Junction_73475_Junction_73476_Junction_73478 J003																				0%																																																																																																																				3.1346377905381%	4.5180245763576%	2.73720481848%	4.4078298591856%	0.6747783336%	1.61074507711656%
unc-43 IV_-_10329195_10329201_10330669_10332268_10334125 5_Junction_73468_Junction_73470 J001 3_Junction_73470_Junction_73478 J002 3_Junction_73468_Junction_73475 J001 5_Junction_73475_Junction_73476_Junction_73478 J001	unc-43	WBGene00006779	K11E8.1	IV_-_10329195_10329201_10330669_10332268_10334125 5_Junction_73468_Junction_73470 J001 3_Junction_73470_Junction_73478 J002 3_Junction_73468_Junction_73475 J001 5_Junction_73475_Junction_73476_Junction_73478 J001																				0%																																																																																																																				1.5663274472571%	4.8429209460168%	0.81379066692%	1.54253324159568%	0.0210558336%	0.15710268914172%
unc-43 IV_-_10329195_10329201_10330669_10332268_10334125 5_Junction_73468_Junction_73470 J001 3_Junction_73470_Junction_73478 J002 3_Junction_73468_Junction_73475 J001 5_Junction_73475_Junction_73476_Junction_73478 J002	unc-43	WBGene00006779	K11E8.1	IV_-_10329195_10329201_10330669_10332268_10334125 5_Junction_73468_Junction_73470 J001 3_Junction_73470_Junction_73478 J002 3_Junction_73468_Junction_73475 J001 5_Junction_73475_Junction_73476_Junction_73478 J002																				0%																																																																																																																				0.2480141481048%	1.0757413724256%	0.04540845078%	0.51399777598848%	0%	0.15710268914172%
unc-43 IV_-_10329195_10329201_10330669_10332268_10334125 5_Junction_73468_Junction_73470 J001 3_Junction_73470_Junction_73478 J002 3_Junction_73468_Junction_73475 J001 5_Junction_73475_Junction_73476_Junction_73478 J003	unc-43	WBGene00006779	K11E8.1	IV_-_10329195_10329201_10330669_10332268_10334125 5_Junction_73468_Junction_73470 J001 3_Junction_73470_Junction_73478 J002 3_Junction_73468_Junction_73475 J001 5_Junction_73475_Junction_73476_Junction_73478 J003																				0%																																																																																																																				12.9484053156381%	14.9290386975576%	8.04530904408%	3.3420653711856%	0.8014376664%	1.84083836851656%
unc-43 IV_-_10329195_10329201_10330669_10332268_10334125 5_Junction_73468_Junction_73470 J001 3_Junction_73470_Junction_73478 J002 3_Junction_73468_Junction_73475 J002 5_Junction_73475_Junction_73476_Junction_73478 J001	unc-43	WBGene00006779	K11E8.1	IV_-_10329195_10329201_10330669_10332268_10334125 5_Junction_73468_Junction_73470 J001 3_Junction_73470_Junction_73478 J002 3_Junction_73468_Junction_73475 J002 5_Junction_73475_Junction_73476_Junction_73478 J001																				0%																																																																																																																				0.9921950082429%	3.8736394319832%	0.66582872748%	2.64458196360432%	0.0210558336%	0.27497291355828%
unc-43 IV_-_10329195_10329201_10330669_10332268_10334125 5_Junction_73468_Junction_73470 J001 3_Junction_73470_Junction_73478 J002 3_Junction_73468_Junction_73475 J002 5_Junction_73475_Junction_73476_Junction_73478 J002	unc-43	WBGene00006779	K11E8.1	IV_-_10329195_10329201_10330669_10332268_10334125 5_Junction_73468_Junction_73470 J001 3_Junction_73470_Junction_73478 J002 3_Junction_73468_Junction_73475 J002 5_Junction_73475_Junction_73476_Junction_73478 J002																				0%																																																																																																																				0.1571053358952%	0.8604382035744%	0.03715236882%	0.88121877121152%	0%	0.27497291355828%
unc-43 IV_-_10329195_10329201_10330669_10332268_10334125 5_Junction_73468_Junction_73470 J001 3_Junction_73470_Junction_73478 J002 3_Junction_73468_Junction_73475 J002 5_Junction_73475_Junction_73476_Junction_73478 J003	unc-43	WBGene00006779	K11E8.1	IV_-_10329195_10329201_10330669_10332268_10334125 5_Junction_73468_Junction_73470 J001 3_Junction_73470_Junction_73478 J002 3_Junction_73468_Junction_73475 J002 5_Junction_73475_Junction_73476_Junction_73478 J003																				0%																																																																																																																				8.2022077448619%	11.9410813484424%	6.58252558152%	5.7297733128144%	0.8014376664%	3.22197342608344%
unc-43 IV_-_10329195_10329201_10330669_10332268_10334125 5_Junction_73468_Junction_73470 J002 3_Junction_73470_Junction_73478 J001 3_Junction_73468_Junction_73475 J001 5_Junction_73475_Junction_73476_Junction_73478 J001	unc-43	WBGene00006779	K11E8.1	IV_-_10329195_10329201_10330669_10332268_10334125 5_Junction_73468_Junction_73470 J002 3_Junction_73470_Junction_73478 J001 3_Junction_73468_Junction_73475 J001 5_Junction_73475_Junction_73476_Junction_73478 J001																				0%																																																																																																																				1.1973863416571%	1.7104920384168%	1.13803216692%	3.38970373559568%	0.5673598336%	0.80492008274172%
unc-43 IV_-_10329195_10329201_10330669_10332268_10334125 5_Junction_73468_Junction_73470 J002 3_Junction_73470_Junction_73478 J001 3_Junction_73468_Junction_73475 J001 5_Junction_73475_Junction_73476_Junction_73478 J002	unc-43	WBGene00006779	K11E8.1	IV_-_10329195_10329201_10330669_10332268_10334125 5_Junction_73468_Junction_73470 J002 3_Junction_73470_Junction_73478 J001 3_Junction_73468_Junction_73475 J001 5_Junction_73475_Junction_73476_Junction_73478 J002																				0%																																																																																																																				0.1895955753048%	0.3799457132256%	0.06350070078%	1.12950575998848%	0%	0.80492008274172%
unc-43 IV_-_10329195_10329201_10330669_10332268_10334125 5_Junction_73468_Junction_73470 J002 3_Junction_73470_Junction_73478 J001 3_Junction_73468_Junction_73475 J001 5_Junction_73475_Junction_73476_Junction_73478 J003	unc-43	WBGene00006779	K11E8.1	IV_-_10329195_10329201_10330669_10332268_10334125 5_Junction_73468_Junction_73470 J002 3_Junction_73470_Junction_73478 J001 3_Junction_73468_Junction_73475 J001 5_Junction_73475_Junction_73476_Junction_73478 J003																				0%																																																																																																																				9.8984689940381%	5.2728512643576%	11.25083004408%	7.3441603511856%	21.5951336664%	9.43158758131656%
unc-43 IV_-_10329195_10329201_10330669_10332268_10334125 5_Junction_73468_Junction_73470 J002 3_Junction_73470_Junction_73478 J001 3_Junction_73468_Junction_73475 J002 5_Junction_73475_Junction_73476_Junction_73478 J001	unc-43	WBGene00006779	K11E8.1	IV_-_10329195_10329201_10330669_10332268_10334125 5_Junction_73468_Junction_73470 J002 3_Junction_73470_Junction_73478 J001 3_Junction_73468_Junction_73475 J002 5_Junction_73475_Junction_73476_Junction_73478 J001																				30%																																																																																																																				0.7584881138429%	1.3681473395832%	0.93111722748%	5.81144646960432%	0.5673598336%	1.40883151995828%
unc-43 IV_-_10329195_10329201_10330669_10332268_10334125 5_Junction_73468_Junction_73470 J002 3_Junction_73470_Junction_73478 J001 3_Junction_73468_Junction_73475 J002 5_Junction_73475_Junction_73476_Junction_73478 J002	unc-43	WBGene00006779	K11E8.1	IV_-_10329195_10329201_10330669_10332268_10334125 5_Junction_73468_Junction_73470 J002 3_Junction_73470_Junction_73478 J001 3_Junction_73468_Junction_73475 J002 5_Junction_73475_Junction_73476_Junction_73478 J002																				6.665%																																																																																																																				0.1200999086952%	0.3039018627744%	0.05195511882%	1.93647078721152%	0%	1.40883151995828%
unc-43 IV_-_10329195_10329201_10330669_10332268_10334125 5_Junction_73468_Junction_73470 J002 3_Junction_73470_Junction_73478 J001 3_Junction_73468_Junction_73475 J002 5_Junction_73475_Junction_73476_Junction_73478 J003	unc-43	WBGene00006779	K11E8.1	IV_-_10329195_10329201_10330669_10332268_10334125 5_Junction_73468_Junction_73470 J002 3_Junction_73470_Junction_73478 J001 3_Junction_73468_Junction_73475 J002 5_Junction_73475_Junction_73476_Junction_73478 J003																				13.335%																																																																																																																				6.2702160664619%	4.2175217816424%	9.20522458152%	12.5911283328144%	21.5951336664%	16.5078722132834%
unc-43 IV_-_10329195_10329201_10330669_10332268_10334125 5_Junction_73468_Junction_73470 J002 3_Junction_73470_Junction_73478 J002 3_Junction_73468_Junction_73475 J001 5_Junction_73475_Junction_73476_Junction_73478 J001	unc-43	WBGene00006779	K11E8.1	IV_-_10329195_10329201_10330669_10332268_10334125 5_Junction_73468_Junction_73470 J002 3_Junction_73470_Junction_73478 J002 3_Junction_73468_Junction_73475 J001 5_Junction_73475_Junction_73476_Junction_73478 J001																				0%																																																																																																																				3.1331248397429%	4.5208086479832%	2.73677943308%	4.40630301600432%	0.6738561664%	1.61008166565828%
unc-43 IV_-_10329195_10329201_10330669_10332268_10334125 5_Junction_73468_Junction_73470 J002 3_Junction_73470_Junction_73478 J002 3_Junction_73468_Junction_73475 J001 5_Junction_73475_Junction_73476_Junction_73478 J002	unc-43	WBGene00006779	K11E8.1	IV_-_10329195_10329201_10330669_10332268_10334125 5_Junction_73468_Junction_73470 J002 3_Junction_73470_Junction_73478 J002 3_Junction_73468_Junction_73475 J001 5_Junction_73475_Junction_73476_Junction_73478 J002																				0%																																																																																																																				0.4961027078952%	1.0041916755744%	0.15270869922%	1.46825357761152%	0%	1.61008166565828%
unc-43 IV_-_10329195_10329201_10330669_10332268_10334125 5_Junction_73468_Junction_73470 J002 3_Junction_73470_Junction_73478 J002 3_Junction_73468_Junction_73475 J001 5_Junction_73475_Junction_73476_Junction_73478 J003	unc-43	WBGene00006779	K11E8.1	IV_-_10329195_10329201_10330669_10332268_10334125 5_Junction_73468_Junction_73470 J002 3_Junction_73470_Junction_73478 J002 3_Junction_73468_Junction_73475 J001 5_Junction_73475_Junction_73476_Junction_73478 J003																				0%																																																																																																																				25.9006955413619%	13.9360786604424%	27.05638835592%	9.5467328208144%	25.6486503336%	18.8660049218834%
unc-43 IV_-_10329195_10329201_10330669_10332268_10334125 5_Junction_73468_Junction_73470 J002 3_Junction_73470_Junction_73478 J002 3_Junction_73468_Junction_73475 J002 5_Junction_73475_Junction_73476_Junction_73478 J001	unc-43	WBGene00006779	K11E8.1	IV_-_10329195_10329201_10330669_10332268_10334125 5_Junction_73468_Junction_73470 J002 3_Junction_73470_Junction_73478 J002 3_Junction_73468_Junction_73475 J002 5_Junction_73475_Junction_73476_Junction_73478 J001																				30%																																																																																																																				1.9846877047571%	3.6159959740168%	2.23918317252%	7.55434577879568%	0.6738561664%	2.81808573164172%
unc-43 IV_-_10329195_10329201_10330669_10332268_10334125 5_Junction_73468_Junction_73470 J002 3_Junction_73470_Junction_73478 J002 3_Junction_73468_Junction_73475 J002 5_Junction_73475_Junction_73476_Junction_73478 J002	unc-43	WBGene00006779	K11E8.1	IV_-_10329195_10329201_10330669_10332268_10334125 5_Junction_73468_Junction_73470 J002 3_Junction_73470_Junction_73478 J002 3_Junction_73468_Junction_73475 J002 5_Junction_73475_Junction_73476_Junction_73478 J002																				6.665%																																																																																																																				0.3142578081048%	0.8032087484256%	0.12494348118%	2.51723387518848%	0%	2.81808573164172%
unc-43 IV_-_10329195_10329201_10330669_10332268_10334125 5_Junction_73468_Junction_73470 J002 3_Junction_73470_Junction_73478 J002 3_Junction_73468_Junction_73475 J002 5_Junction_73475_Junction_73476_Junction_73478 J003	unc-43	WBGene00006779	K11E8.1	IV_-_10329195_10329201_10330669_10332268_10334125 5_Junction_73468_Junction_73470 J002 3_Junction_73470_Junction_73478 J002 3_Junction_73468_Junction_73475 J002 5_Junction_73475_Junction_73476_Junction_73478 J003																				13.335%																																																																																																																				16.4068763981381%	11.1468562935576%	22.13704501848%	16.3673084951856%	25.6486503336%	33.0206972835166%
unc-43 IV_-_10329195_10329201_10330669_10332268_10334125 5_Junction_73596_Junction_73600 J001 3_Junction_73600_Junction_73608 J001 3_Junction_73596_Junction_73604 J001 5_Junction_73604_Junction_73606_Junction_73608 J001	unc-43	WBGene00006779	K11E8.1	IV_-_10329195_10329201_10330669_10332268_10334125 5_Junction_73596_Junction_73600 J001 3_Junction_73600_Junction_73608 J001 3_Junction_73596_Junction_73604 J001 5_Junction_73604_Junction_73606_Junction_73608 J001																				0%																																																																																																							2.21901179182848%	3.4855789855848%	3.0070954455374%	1.022121701042%
unc-43 IV_-_10329195_10329201_10330669_10332268_10334125 5_Junction_73596_Junction_73600 J001 3_Junction_73600_Junction_73608 J001 3_Junction_73596_Junction_73604 J001 5_Junction_73604_Junction_73606_Junction_73608 J002	unc-43	WBGene00006779	K11E8.1	IV_-_10329195_10329201_10330669_10332268_10334125 5_Junction_73596_Junction_73600 J001 3_Junction_73600_Junction_73608 J001 3_Junction_73596_Junction_73604 J001 5_Junction_73604_Junction_73606_Junction_73608 J002																				0%																																																																																																							0%	0%	0.12833174053288%	0.18591043769896%
unc-43 IV_-_10329195_10329201_10330669_10332268_10334125 5_Junction_73596_Junction_73600 J001 3_Junction_73600_Junction_73608 J001 3_Junction_73596_Junction_73604 J001 5_Junction_73604_Junction_73606_Junction_73608 J003	unc-43	WBGene00006779	K11E8.1	IV_-_10329195_10329201_10330669_10332268_10334125 5_Junction_73596_Junction_73600 J001 3_Junction_73600_Junction_73608 J001 3_Junction_73596_Junction_73604 J001 5_Junction_73604_Junction_73606_Junction_73608 J003																				0%																																																																																																							5.08998620497152%	4.5015405964152%	7.74123160265288%	6.50609390685904%
unc-43 IV_-_10329195_10329201_10330669_10332268_10334125 5_Junction_73596_Junction_73600 J001 3_Junction_73600_Junction_73608 J001 3_Junction_73596_Junction_73604 J002 5_Junction_73604_Junction_73606_Junction_73608 J001	unc-43	WBGene00006779	K11E8.1	IV_-_10329195_10329201_10330669_10332268_10334125 5_Junction_73596_Junction_73600 J001 3_Junction_73600_Junction_73608 J001 3_Junction_73596_Junction_73604 J002 5_Junction_73604_Junction_73606_Junction_73608 J001																				0%																																																																																																							2.35815774577152%	4.6468964824152%	2.0485458549626%	0.562071883958%
unc-43 IV_-_10329195_10329201_10330669_10332268_10334125 5_Junction_73596_Junction_73600 J001 3_Junction_73600_Junction_73608 J001 3_Junction_73596_Junction_73604 J002 5_Junction_73604_Junction_73606_Junction_73608 J002	unc-43	WBGene00006779	K11E8.1	IV_-_10329195_10329201_10330669_10332268_10334125 5_Junction_73596_Junction_73600 J001 3_Junction_73600_Junction_73608 J001 3_Junction_73596_Junction_73604 J002 5_Junction_73604_Junction_73606_Junction_73608 J002																				0%																																																																																																							0%	0%	0.08742438006712%	0.10223345210104%
unc-43 IV_-_10329195_10329201_10330669_10332268_10334125 5_Junction_73596_Junction_73600 J001 3_Junction_73600_Junction_73608 J001 3_Junction_73596_Junction_73604 J002 5_Junction_73604_Junction_73606_Junction_73608 J003	unc-43	WBGene00006779	K11E8.1	IV_-_10329195_10329201_10330669_10332268_10334125 5_Junction_73596_Junction_73600 J001 3_Junction_73600_Junction_73608 J001 3_Junction_73596_Junction_73604 J002 5_Junction_73604_Junction_73606_Junction_73608 J003																				0%																																																																																																							5.40916025742848%	6.0013539355848%	5.27361641794712%	3.57774661834096%
unc-43 IV_-_10329195_10329201_10330669_10332268_10334125 5_Junction_73596_Junction_73600 J001 3_Junction_73600_Junction_73608 J002 3_Junction_73596_Junction_73604 J001 5_Junction_73604_Junction_73606_Junction_73608 J001	unc-43	WBGene00006779	K11E8.1	IV_-_10329195_10329201_10330669_10332268_10334125 5_Junction_73596_Junction_73600 J001 3_Junction_73600_Junction_73608 J002 3_Junction_73596_Junction_73604 J001 5_Junction_73604_Junction_73606_Junction_73608 J001																				0%																																																																																																							2.79117513937152%	5.1463650104152%	4.9841228524626%	2.467539278958%
unc-43 IV_-_10329195_10329201_10330669_10332268_10334125 5_Junction_73596_Junction_73600 J001 3_Junction_73600_Junction_73608 J002 3_Junction_73596_Junction_73604 J001 5_Junction_73604_Junction_73606_Junction_73608 J002	unc-43	WBGene00006779	K11E8.1	IV_-_10329195_10329201_10330669_10332268_10334125 5_Junction_73596_Junction_73600 J001 3_Junction_73600_Junction_73608 J002 3_Junction_73596_Junction_73604 J001 5_Junction_73604_Junction_73606_Junction_73608 J002																				0%																																																																																																							0%	0%	0.21270397706712%	0.44881280470104%
unc-43 IV_-_10329195_10329201_10330669_10332268_10334125 5_Junction_73596_Junction_73600 J001 3_Junction_73600_Junction_73608 J002 3_Junction_73596_Junction_73604 J001 5_Junction_73604_Junction_73606_Junction_73608 J003	unc-43	WBGene00006779	K11E8.1	IV_-_10329195_10329201_10330669_10332268_10334125 5_Junction_73596_Junction_73600 J001 3_Junction_73600_Junction_73608 J002 3_Junction_73596_Junction_73604 J001 5_Junction_73604_Junction_73606_Junction_73608 J003																				0%																																																																																																							6.40241886382848%	6.6464054075848%	12.8307365149471%	15.706585870741%
unc-43 IV_-_10329195_10329201_10330669_10332268_10334125 5_Junction_73596_Junction_73600 J001 3_Junction_73600_Junction_73608 J002 3_Junction_73596_Junction_73604 J002 5_Junction_73604_Junction_73606_Junction_73608 J001	unc-43	WBGene00006779	K11E8.1	IV_-_10329195_10329201_10330669_10332268_10334125 5_Junction_73596_Junction_73600 J001 3_Junction_73600_Junction_73608 J002 3_Junction_73596_Junction_73604 J002 5_Junction_73604_Junction_73606_Junction_73608 J001																				0%																																																																																																							2.96619932302848%	6.8610195215848%	3.3953708470374%	1.356917136042%
unc-43 IV_-_10329195_10329201_10330669_10332268_10334125 5_Junction_73596_Junction_73600 J001 3_Junction_73600_Junction_73608 J002 3_Junction_73596_Junction_73604 J002 5_Junction_73604_Junction_73606_Junction_73608 J002	unc-43	WBGene00006779	K11E8.1	IV_-_10329195_10329201_10330669_10332268_10334125 5_Junction_73596_Junction_73600 J001 3_Junction_73600_Junction_73608 J002 3_Junction_73596_Junction_73604 J002 5_Junction_73604_Junction_73606_Junction_73608 J002																				0%																																																																																																							0%	0%	0.14490190233288%	0.24680530549896%
unc-43 IV_-_10329195_10329201_10330669_10332268_10334125 5_Junction_73596_Junction_73600 J001 3_Junction_73600_Junction_73608 J002 3_Junction_73596_Junction_73604 J002 5_Junction_73604_Junction_73606_Junction_73608 J003	unc-43	WBGene00006779	K11E8.1	IV_-_10329195_10329201_10330669_10332268_10334125 5_Junction_73596_Junction_73600 J001 3_Junction_73600_Junction_73608 J002 3_Junction_73596_Junction_73604 J002 5_Junction_73604_Junction_73606_Junction_73608 J003																				0%																																																																																																							6.80389067377152%	8.8608400604152%	8.74077746445288%	8.63716160405904%
unc-43 IV_-_10329195_10329201_10330669_10332268_10334125 5_Junction_73596_Junction_73600 J002 3_Junction_73600_Junction_73608 J001 3_Junction_73596_Junction_73604 J001 5_Junction_73604_Junction_73606_Junction_73608 J001	unc-43	WBGene00006779	K11E8.1	IV_-_10329195_10329201_10330669_10332268_10334125 5_Junction_73596_Junction_73600 J002 3_Junction_73600_Junction_73608 J001 3_Junction_73596_Junction_73604 J001 5_Junction_73604_Junction_73606_Junction_73608 J001																				0%																																																																																																							4.29982425937152%	4.0671382096152%	3.1816171404626%	1.481851108958%
unc-43 IV_-_10329195_10329201_10330669_10332268_10334125 5_Junction_73596_Junction_73600 J002 3_Junction_73600_Junction_73608 J001 3_Junction_73596_Junction_73604 J001 5_Junction_73604_Junction_73606_Junction_73608 J002	unc-43	WBGene00006779	K11E8.1	IV_-_10329195_10329201_10330669_10332268_10334125 5_Junction_73596_Junction_73600 J002 3_Junction_73600_Junction_73608 J001 3_Junction_73596_Junction_73604 J001 5_Junction_73604_Junction_73606_Junction_73608 J002																				0%																																																																																																							0%	0%	0.13577968266712%	0.26952914510104%
unc-43 IV_-_10329195_10329201_10330669_10332268_10334125 5_Junction_73596_Junction_73600 J002 3_Junction_73600_Junction_73608 J001 3_Junction_73596_Junction_73604 J001 5_Junction_73604_Junction_73606_Junction_73608 J003	unc-43	WBGene00006779	K11E8.1	IV_-_10329195_10329201_10330669_10332268_10334125 5_Junction_73596_Junction_73600 J002 3_Junction_73600_Junction_73608 J001 3_Junction_73596_Junction_73604 J001 5_Junction_73604_Junction_73606_Junction_73608 J003																				0%																																																																																																							9.86296974382848%	5.2526102083848%	8.19050662054712%	9.43240170034096%
unc-43 IV_-_10329195_10329201_10330669_10332268_10334125 5_Junction_73596_Junction_73600 J002 3_Junction_73600_Junction_73608 J001 3_Junction_73596_Junction_73604 J002 5_Junction_73604_Junction_73606_Junction_73608 J001	unc-43	WBGene00006779	K11E8.1	IV_-_10329195_10329201_10330669_10332268_10334125 5_Junction_73596_Junction_73600 J002 3_Junction_73600_Junction_73608 J001 3_Junction_73596_Junction_73604 J002 5_Junction_73604_Junction_73606_Junction_73608 J001																				30%																																																																																																							4.56945020302848%	5.4222183223848%	2.1674365590374%	0.814880306042%
unc-43 IV_-_10329195_10329201_10330669_10332268_10334125 5_Junction_73596_Junction_73600 J002 3_Junction_73600_Junction_73608 J001 3_Junction_73596_Junction_73604 J002 5_Junction_73604_Junction_73606_Junction_73608 J002	unc-43	WBGene00006779	K11E8.1	IV_-_10329195_10329201_10330669_10332268_10334125 5_Junction_73596_Junction_73600 J002 3_Junction_73600_Junction_73608 J001 3_Junction_73596_Junction_73604 J002 5_Junction_73604_Junction_73606_Junction_73608 J002																				6.665%																																																																																																							0%	0%	0.09249819673288%	0.14821596509896%
unc-43 IV_-_10329195_10329201_10330669_10332268_10334125 5_Junction_73596_Junction_73600 J002 3_Junction_73600_Junction_73608 J001 3_Junction_73596_Junction_73604 J002 5_Junction_73604_Junction_73606_Junction_73608 J003	unc-43	WBGene00006779	K11E8.1	IV_-_10329195_10329201_10330669_10332268_10334125 5_Junction_73596_Junction_73600 J002 3_Junction_73600_Junction_73608 J001 3_Junction_73596_Junction_73604 J002 5_Junction_73604_Junction_73606_Junction_73608 J003																				13.335%																																																																																																							10.4814397937715%	7.0026632596152%	5.57967935885288%	5.18694377445904%
unc-43 IV_-_10329195_10329201_10330669_10332268_10334125 5_Junction_73596_Junction_73600 J002 3_Junction_73600_Junction_73608 J002 3_Junction_73596_Junction_73604 J001 5_Junction_73604_Junction_73606_Junction_73608 J001	unc-43	WBGene00006779	K11E8.1	IV_-_10329195_10329201_10330669_10332268_10334125 5_Junction_73596_Junction_73600 J002 3_Junction_73600_Junction_73608 J002 3_Junction_73596_Junction_73604 J001 5_Junction_73604_Junction_73606_Junction_73608 J001																				0%																																																																																																							5.40851680942848%	6.0050217943848%	5.2733845615374%	3.577387911042%
unc-43 IV_-_10329195_10329201_10330669_10332268_10334125 5_Junction_73596_Junction_73600 J002 3_Junction_73600_Junction_73608 J002 3_Junction_73596_Junction_73604 J001 5_Junction_73604_Junction_73606_Junction_73608 J002	unc-43	WBGene00006779	K11E8.1	IV_-_10329195_10329201_10330669_10332268_10334125 5_Junction_73596_Junction_73600 J002 3_Junction_73600_Junction_73608 J002 3_Junction_73596_Junction_73604 J001 5_Junction_73604_Junction_73606_Junction_73608 J002																				0%																																																																																																							0%	0%	0.22504859973288%	0.65067961249896%
unc-43 IV_-_10329195_10329201_10330669_10332268_10334125 5_Junction_73596_Junction_73600 J002 3_Junction_73600_Junction_73608 J002 3_Junction_73596_Junction_73604 J001 5_Junction_73604_Junction_73606_Junction_73608 J003	unc-43	WBGene00006779	K11E8.1	IV_-_10329195_10329201_10330669_10332268_10334125 5_Junction_73596_Junction_73600 J002 3_Junction_73600_Junction_73608 J002 3_Junction_73596_Junction_73604 J001 5_Junction_73604_Junction_73606_Junction_73608 J003																				0%																																																																																																							12.4060971873715%	7.7553397876152%	13.5753892618529%	22.771086522059%
unc-43 IV_-_10329195_10329201_10330669_10332268_10334125 5_Junction_73596_Junction_73600 J002 3_Junction_73600_Junction_73608 J002 3_Junction_73596_Junction_73604 J002 5_Junction_73604_Junction_73606_Junction_73608 J001	unc-43	WBGene00006779	K11E8.1	IV_-_10329195_10329201_10330669_10332268_10334125 5_Junction_73596_Junction_73600 J002 3_Junction_73600_Junction_73608 J002 3_Junction_73596_Junction_73604 J002 5_Junction_73604_Junction_73606_Junction_73608 J001																				30%																																																																																																							5.74766472817152%	8.0057616736152%	3.5924267389626%	1.967230673958%
unc-43 IV_-_10329195_10329201_10330669_10332268_10334125 5_Junction_73596_Junction_73600 J002 3_Junction_73600_Junction_73608 J002 3_Junction_73596_Junction_73604 J002 5_Junction_73604_Junction_73606_Junction_73608 J002	unc-43	WBGene00006779	K11E8.1	IV_-_10329195_10329201_10330669_10332268_10334125 5_Junction_73596_Junction_73600 J002 3_Junction_73600_Junction_73608 J002 3_Junction_73596_Junction_73604 J002 5_Junction_73604_Junction_73606_Junction_73608 J002																				6.665%																																																																																																							0%	0%	0.15331152086712%	0.35781327730104%
unc-43 IV_-_10329195_10329201_10330669_10332268_10334125 5_Junction_73596_Junction_73600 J002 3_Junction_73600_Junction_73608 J002 3_Junction_73596_Junction_73604 J002 5_Junction_73604_Junction_73606_Junction_73608 J003	unc-43	WBGene00006779	K11E8.1	IV_-_10329195_10329201_10330669_10332268_10334125 5_Junction_73596_Junction_73600 J002 3_Junction_73600_Junction_73608 J002 3_Junction_73596_Junction_73604 J002 5_Junction_73604_Junction_73606_Junction_73608 J003																				13.335%																																																																																																							13.1840372750285%	10.3392467443848%	9.24806275874712%	12.521980003141%
unc-43 IV_-_10329195_10329201_10330669_10332268_10334125 5_Junction_73794_Junction_73795_Junction_73796 J001 3_Junction_73796_Junction_73803 J001 3_Junction_73795_Junction_73802 J001 3_Junction_73794_Junction_73801 J001 5_Junction_73801_Junction_73802_Junction_73803 J001	unc-43	WBGene00006779	K11E8.1	IV_-_10329195_10329201_10330669_10332268_10334125 5_Junction_73794_Junction_73795_Junction_73796 J001 3_Junction_73796_Junction_73803 J001 3_Junction_73795_Junction_73802 J001 3_Junction_73794_Junction_73801 J001 5_Junction_73801_Junction_73802_Junction_73803 J001																										0.482816369719255%	0.655558783737014%	0.3422635393362%	0.0438280888680991%																																																																																																																						0.1622608246875%
unc-43 IV_-_10329195_10329201_10330669_10332268_10334125 5_Junction_73794_Junction_73795_Junction_73796 J001 3_Junction_73796_Junction_73803 J001 3_Junction_73795_Junction_73802 J001 3_Junction_73794_Junction_73801 J001 5_Junction_73801_Junction_73802_Junction_73803 J002	unc-43	WBGene00006779	K11E8.1	IV_-_10329195_10329201_10330669_10332268_10334125 5_Junction_73794_Junction_73795_Junction_73796 J001 3_Junction_73796_Junction_73803 J001 3_Junction_73795_Junction_73802 J001 3_Junction_73794_Junction_73801 J001 5_Junction_73801_Junction_73802_Junction_73803 J002																										0.402381173403935%	0.376885425400603%	0.1818967653549%	0.147574308238307%																																																																																																																						0.02563100925%
unc-43 IV_-_10329195_10329201_10330669_10332268_10334125 5_Junction_73794_Junction_73795_Junction_73796 J001 3_Junction_73796_Junction_73803 J001 3_Junction_73795_Junction_73802 J001 3_Junction_73794_Junction_73801 J001 5_Junction_73801_Junction_73802_Junction_73803 J003	unc-43	WBGene00006779	K11E8.1	IV_-_10329195_10329201_10330669_10332268_10334125 5_Junction_73794_Junction_73795_Junction_73796 J001 3_Junction_73796_Junction_73803 J001 3_Junction_73795_Junction_73802 J001 3_Junction_73794_Junction_73801 J001 5_Junction_73801_Junction_73802_Junction_73803 J003																										1.16672073022681%	1.67312237665278%	1.0589272963089%	0.795716721544474%																																																																																																																						0.8456166035625%
unc-43 IV_-_10329195_10329201_10330669_10332268_10334125 5_Junction_73794_Junction_73795_Junction_73796 J001 3_Junction_73796_Junction_73803 J001 3_Junction_73795_Junction_73802 J001 3_Junction_73794_Junction_73801 J002 5_Junction_73801_Junction_73802_Junction_73803 J001	unc-43	WBGene00006779	K11E8.1	IV_-_10329195_10329201_10330669_10332268_10334125 5_Junction_73794_Junction_73795_Junction_73796 J001 3_Junction_73796_Junction_73803 J001 3_Junction_73795_Junction_73802 J001 3_Junction_73794_Junction_73801 J002 5_Junction_73801_Junction_73802_Junction_73803 J001																										0.395031575224845%	0.760334917638826%	0.5765647541838%	0.0320253013501409%																																																																																																																						0.1712660503125%
unc-43 IV_-_10329195_10329201_10330669_10332268_10334125 5_Junction_73794_Junction_73795_Junction_73796 J001 3_Junction_73796_Junction_73803 J001 3_Junction_73795_Junction_73802 J001 3_Junction_73794_Junction_73801 J002 5_Junction_73801_Junction_73802_Junction_73803 J002	unc-43	WBGene00006779	K11E8.1	IV_-_10329195_10329201_10330669_10332268_10334125 5_Junction_73794_Junction_73795_Junction_73796 J001 3_Junction_73796_Junction_73803 J001 3_Junction_73795_Junction_73802 J001 3_Junction_73794_Junction_73801 J002 5_Junction_73801_Junction_73802_Junction_73803 J002																										0.329220960057765%	0.437121972872837%	0.3064166986851%	0.107832940356893%																																																																																																																						0.02705349075%
unc-43 IV_-_10329195_10329201_10330669_10332268_10334125 5_Junction_73794_Junction_73795_Junction_73796 J001 3_Junction_73796_Junction_73803 J001 3_Junction_73795_Junction_73802 J001 3_Junction_73794_Junction_73801 J002 5_Junction_73801_Junction_73802_Junction_73803 J003	unc-43	WBGene00006779	K11E8.1	IV_-_10329195_10329201_10330669_10332268_10334125 5_Junction_73794_Junction_73795_Junction_73796 J001 3_Junction_73796_Junction_73803 J001 3_Junction_73795_Junction_73802 J001 3_Junction_73794_Junction_73801 J002 5_Junction_73801_Junction_73802_Junction_73803 J003																										0.95458968836739%	1.94053286449794%	1.7838305461311%	0.581432329242086%																																																																																																																						0.8925470214375%
unc-43 IV_-_10329195_10329201_10330669_10332268_10334125 5_Junction_73794_Junction_73795_Junction_73796 J001 3_Junction_73796_Junction_73803 J001 3_Junction_73795_Junction_73802 J002 3_Junction_73794_Junction_73801 J001 5_Junction_73801_Junction_73802_Junction_73803 J001	unc-43	WBGene00006779	K11E8.1	IV_-_10329195_10329201_10330669_10332268_10334125 5_Junction_73794_Junction_73795_Junction_73796 J001 3_Junction_73796_Junction_73803 J001 3_Junction_73795_Junction_73802 J002 3_Junction_73794_Junction_73801 J001 5_Junction_73801_Junction_73802_Junction_73803 J001																										0.314831688630745%	0.399751557114586%	0.1322457346638%	0.0355131292131809%																																																																																																																						0.4867824740625%
unc-43 IV_-_10329195_10329201_10330669_10332268_10334125 5_Junction_73794_Junction_73795_Junction_73796 J001 3_Junction_73796_Junction_73803 J001 3_Junction_73795_Junction_73802 J002 3_Junction_73794_Junction_73801 J001 5_Junction_73801_Junction_73802_Junction_73803 J002	unc-43	WBGene00006779	K11E8.1	IV_-_10329195_10329201_10330669_10332268_10334125 5_Junction_73794_Junction_73795_Junction_73796 J001 3_Junction_73796_Junction_73803 J001 3_Junction_73795_Junction_73802 J002 3_Junction_73794_Junction_73801 J001 5_Junction_73801_Junction_73802_Junction_73803 J002																										0.262382040546065%	0.229820024374997%	0.0702823076451%	0.119576865256093%																																																																																																																						0.07689302775%
unc-43 IV_-_10329195_10329201_10330669_10332268_10334125 5_Junction_73794_Junction_73795_Junction_73796 J001 3_Junction_73796_Junction_73803 J001 3_Junction_73795_Junction_73802 J002 3_Junction_73794_Junction_73801 J001 5_Junction_73801_Junction_73802_Junction_73803 J003	unc-43	WBGene00006779	K11E8.1	IV_-_10329195_10329201_10330669_10332268_10334125 5_Junction_73794_Junction_73795_Junction_73796 J001 3_Junction_73796_Junction_73803 J001 3_Junction_73795_Junction_73802 J002 3_Junction_73794_Junction_73801 J001 5_Junction_73801_Junction_73802_Junction_73803 J003																										0.76078749747319%	1.02024912472002%	0.4091543566911%	0.644755258079846%																																																																																																																						2.5368498106875%
unc-43 IV_-_10329195_10329201_10330669_10332268_10334125 5_Junction_73794_Junction_73795_Junction_73796 J001 3_Junction_73796_Junction_73803 J001 3_Junction_73795_Junction_73802 J002 3_Junction_73794_Junction_73801 J002 5_Junction_73801_Junction_73802_Junction_73803 J001	unc-43	WBGene00006779	K11E8.1	IV_-_10329195_10329201_10330669_10332268_10334125 5_Junction_73794_Junction_73795_Junction_73796 J001 3_Junction_73796_Junction_73803 J001 3_Junction_73795_Junction_73802 J002 3_Junction_73794_Junction_73801 J002 5_Junction_73801_Junction_73802_Junction_73803 J001																										0.257589563425155%	0.463642734709574%	0.2227763718162%	0.0259495381685791%																																																																																																																						0.5137981509375%
unc-43 IV_-_10329195_10329201_10330669_10332268_10334125 5_Junction_73794_Junction_73795_Junction_73796 J001 3_Junction_73796_Junction_73803 J001 3_Junction_73795_Junction_73802 J002 3_Junction_73794_Junction_73801 J002 5_Junction_73801_Junction_73802_Junction_73803 J002	unc-43	WBGene00006779	K11E8.1	IV_-_10329195_10329201_10330669_10332268_10334125 5_Junction_73794_Junction_73795_Junction_73796 J001 3_Junction_73796_Junction_73803 J001 3_Junction_73795_Junction_73802 J002 3_Junction_73794_Junction_73801 J002 5_Junction_73801_Junction_73802_Junction_73803 J002																										0.214676214992235%	0.266551518551563%	0.1183950283149%	0.0873751341487065%																																																																																																																						0.08116047225%
unc-43 IV_-_10329195_10329201_10330669_10332268_10334125 5_Junction_73794_Junction_73795_Junction_73796 J001 3_Junction_73796_Junction_73803 J001 3_Junction_73795_Junction_73802 J002 3_Junction_73794_Junction_73801 J002 5_Junction_73801_Junction_73802_Junction_73803 J003	unc-43	WBGene00006779	K11E8.1	IV_-_10329195_10329201_10330669_10332268_10334125 5_Junction_73794_Junction_73795_Junction_73796 J001 3_Junction_73796_Junction_73803 J001 3_Junction_73795_Junction_73802 J002 3_Junction_73794_Junction_73801 J002 5_Junction_73801_Junction_73802_Junction_73803 J003																										0.62246249793261%	1.18331269972926%	0.6892466008689%	0.471124385533594%																																																																																																																						2.6776410643125%
unc-43 IV_-_10329195_10329201_10330669_10332268_10334125 5_Junction_73794_Junction_73795_Junction_73796 J001 3_Junction_73796_Junction_73803 J002 3_Junction_73795_Junction_73802 J001 3_Junction_73794_Junction_73801 J001 5_Junction_73801_Junction_73802_Junction_73803 J001	unc-43	WBGene00006779	K11E8.1	IV_-_10329195_10329201_10330669_10332268_10334125 5_Junction_73794_Junction_73795_Junction_73796 J001 3_Junction_73796_Junction_73803 J002 3_Junction_73795_Junction_73802 J001 3_Junction_73794_Junction_73801 J001 5_Junction_73801_Junction_73802_Junction_73803 J001																										2.79941591933075%	1.26577411115459%	0.5133953090043%	0.100153806230781%																																																																																																																						0.5538063628125%
unc-43 IV_-_10329195_10329201_10330669_10332268_10334125 5_Junction_73794_Junction_73795_Junction_73796 J001 3_Junction_73796_Junction_73803 J002 3_Junction_73795_Junction_73802 J001 3_Junction_73794_Junction_73801 J001 5_Junction_73801_Junction_73802_Junction_73803 J002	unc-43	WBGene00006779	K11E8.1	IV_-_10329195_10329201_10330669_10332268_10334125 5_Junction_73794_Junction_73795_Junction_73796 J001 3_Junction_73796_Junction_73803 J002 3_Junction_73795_Junction_73802 J001 3_Junction_73794_Junction_73801 J001 5_Junction_73801_Junction_73802_Junction_73803 J002																										2.33304488644607%	0.727702574014997%	0.27284514803235%	0.337229595304093%																																																																																																																						0.08748024075%
unc-43 IV_-_10329195_10329201_10330669_10332268_10334125 5_Junction_73794_Junction_73795_Junction_73796 J001 3_Junction_73796_Junction_73803 J002 3_Junction_73795_Junction_73802 J001 3_Junction_73794_Junction_73801 J001 5_Junction_73801_Junction_73802_Junction_73803 J003	unc-43	WBGene00006779	K11E8.1	IV_-_10329195_10329201_10330669_10332268_10334125 5_Junction_73794_Junction_73795_Junction_73796 J001 3_Junction_73796_Junction_73803 J002 3_Junction_73795_Junction_73802 J001 3_Junction_73794_Junction_73801 J001 5_Junction_73801_Junction_73802_Junction_73803 J003																										6.76475942087319%	3.23051882104002%	1.58839094446335%	1.81833295501425%																																																																																																																						2.8861424589375%
unc-43 IV_-_10329195_10329201_10330669_10332268_10334125 5_Junction_73794_Junction_73795_Junction_73796 J001 3_Junction_73796_Junction_73803 J002 3_Junction_73795_Junction_73802 J001 3_Junction_73794_Junction_73801 J002 5_Junction_73801_Junction_73802_Junction_73803 J001	unc-43	WBGene00006779	K11E8.1	IV_-_10329195_10329201_10330669_10332268_10334125 5_Junction_73794_Junction_73795_Junction_73796 J001 3_Junction_73796_Junction_73803 J002 3_Junction_73795_Junction_73802 J001 3_Junction_73794_Junction_73801 J002 5_Junction_73801_Junction_73802_Junction_73803 J001																										2.29043120672516%	1.46807926066957%	0.8648471312757%	0.0731826531509791%																																																																																																																						0.5845417621875%
unc-43 IV_-_10329195_10329201_10330669_10332268_10334125 5_Junction_73794_Junction_73795_Junction_73796 J001 3_Junction_73796_Junction_73803 J002 3_Junction_73795_Junction_73802 J001 3_Junction_73794_Junction_73801 J002 5_Junction_73801_Junction_73802_Junction_73803 J002	unc-43	WBGene00006779	K11E8.1	IV_-_10329195_10329201_10330669_10332268_10334125 5_Junction_73794_Junction_73795_Junction_73796 J001 3_Junction_73796_Junction_73803 J002 3_Junction_73795_Junction_73802 J001 3_Junction_73794_Junction_73801 J002 5_Junction_73801_Junction_73802_Junction_73803 J002																										1.90885490709224%	0.844009248911563%	0.45962504802765%	0.246414564100707%																																																																																																																						0.09233525925%
unc-43 IV_-_10329195_10329201_10330669_10332268_10334125 5_Junction_73794_Junction_73795_Junction_73796 J001 3_Junction_73796_Junction_73803 J002 3_Junction_73795_Junction_73802 J001 3_Junction_73794_Junction_73801 J002 5_Junction_73801_Junction_73802_Junction_73803 J003	unc-43	WBGene00006779	K11E8.1	IV_-_10329195_10329201_10330669_10332268_10334125 5_Junction_73794_Junction_73795_Junction_73796 J001 3_Junction_73796_Junction_73803 J002 3_Junction_73795_Junction_73802 J001 3_Junction_73794_Junction_73801 J002 5_Junction_73801_Junction_73802_Junction_73803 J003																										5.53480316253261%	3.74684364340926%	2.67574581919665%	1.32866073659919%																																																																																																																						3.0463189160625%
unc-43 IV_-_10329195_10329201_10330669_10332268_10334125 5_Junction_73794_Junction_73795_Junction_73796 J001 3_Junction_73796_Junction_73803 J002 3_Junction_73795_Junction_73802 J002 3_Junction_73794_Junction_73801 J001 5_Junction_73801_Junction_73802_Junction_73803 J001	unc-43	WBGene00006779	K11E8.1	IV_-_10329195_10329201_10330669_10332268_10334125 5_Junction_73794_Junction_73795_Junction_73796 J001 3_Junction_73796_Junction_73803 J002 3_Junction_73795_Junction_73802 J002 3_Junction_73794_Junction_73801 J001 5_Junction_73801_Junction_73802_Junction_73803 J001																										1.82542452231926%	0.771853240993814%	0.1983686019957%	0.0811528668879391%																																																																																																																						1.6614190884375%
unc-43 IV_-_10329195_10329201_10330669_10332268_10334125 5_Junction_73794_Junction_73795_Junction_73796 J001 3_Junction_73796_Junction_73803 J002 3_Junction_73795_Junction_73802 J002 3_Junction_73794_Junction_73801 J001 5_Junction_73801_Junction_73802_Junction_73803 J002	unc-43	WBGene00006779	K11E8.1	IV_-_10329195_10329201_10330669_10332268_10334125 5_Junction_73794_Junction_73795_Junction_73796 J001 3_Junction_73796_Junction_73803 J002 3_Junction_73795_Junction_73802 J002 3_Junction_73794_Junction_73801 J001 5_Junction_73801_Junction_73802_Junction_73803 J002																										1.52131639960394%	0.443743939209403%	0.10542346146765%	0.273251207201507%																																																																																																																						0.26244072225%
unc-43 IV_-_10329195_10329201_10330669_10332268_10334125 5_Junction_73794_Junction_73795_Junction_73796 J001 3_Junction_73796_Junction_73803 J002 3_Junction_73795_Junction_73802 J002 3_Junction_73794_Junction_73801 J001 5_Junction_73801_Junction_73802_Junction_73803 J003	unc-43	WBGene00006779	K11E8.1	IV_-_10329195_10329201_10330669_10332268_10334125 5_Junction_73794_Junction_73795_Junction_73796 J001 3_Junction_73796_Junction_73803 J002 3_Junction_73795_Junction_73802 J002 3_Junction_73794_Junction_73801 J001 5_Junction_73801_Junction_73802_Junction_73803 J003																										4.41111935142681%	1.96993002158718%	0.61373153503665%	1.47336319816143%																																																																																																																						8.6584273768125%
unc-43 IV_-_10329195_10329201_10330669_10332268_10334125 5_Junction_73794_Junction_73795_Junction_73796 J001 3_Junction_73796_Junction_73803 J002 3_Junction_73795_Junction_73802 J002 3_Junction_73794_Junction_73801 J002 5_Junction_73801_Junction_73802_Junction_73803 J001	unc-43	WBGene00006779	K11E8.1	IV_-_10329195_10329201_10330669_10332268_10334125 5_Junction_73794_Junction_73795_Junction_73796 J001 3_Junction_73796_Junction_73803 J002 3_Junction_73795_Junction_73802 J002 3_Junction_73794_Junction_73801 J002 5_Junction_73801_Junction_73802_Junction_73803 J001																										1.49352915462485%	0.895216393982026%	0.3341645577243%	0.0592986161303009%																																																																																																																						1.7536252865625%
unc-43 IV_-_10329195_10329201_10330669_10332268_10334125 5_Junction_73794_Junction_73795_Junction_73796 J001 3_Junction_73796_Junction_73803 J002 3_Junction_73795_Junction_73802 J002 3_Junction_73794_Junction_73801 J002 5_Junction_73801_Junction_73802_Junction_73803 J002	unc-43	WBGene00006779	K11E8.1	IV_-_10329195_10329201_10330669_10332268_10334125 5_Junction_73794_Junction_73795_Junction_73796 J001 3_Junction_73796_Junction_73803 J002 3_Junction_73795_Junction_73802 J002 3_Junction_73794_Junction_73801 J002 5_Junction_73801_Junction_73802_Junction_73803 J002																										1.24471341785777%	0.514666296664037%	0.17759254247235%	0.199665385393693%																																																																																																																						0.27700577775%
unc-43 IV_-_10329195_10329201_10330669_10332268_10334125 5_Junction_73794_Junction_73795_Junction_73796 J001 3_Junction_73796_Junction_73803 J002 3_Junction_73795_Junction_73802 J002 3_Junction_73794_Junction_73801 J002 5_Junction_73801_Junction_73802_Junction_73803 J003	unc-43	WBGene00006779	K11E8.1	IV_-_10329195_10329201_10330669_10332268_10334125 5_Junction_73794_Junction_73795_Junction_73796 J001 3_Junction_73796_Junction_73803 J002 3_Junction_73795_Junction_73802 J002 3_Junction_73794_Junction_73801 J002 5_Junction_73801_Junction_73802_Junction_73803 J003																										3.60909765116739%	2.28477844836354%	1.03386990130335%	1.07659041582513%																																																																																																																						9.1389567481875%
unc-43 IV_-_10329195_10329201_10330669_10332268_10334125 5_Junction_73794_Junction_73795_Junction_73796 J002 3_Junction_73796_Junction_73803 J001 3_Junction_73795_Junction_73802 J001 3_Junction_73794_Junction_73801 J001 5_Junction_73801_Junction_73802_Junction_73803 J001	unc-43	WBGene00006779	K11E8.1	IV_-_10329195_10329201_10330669_10332268_10334125 5_Junction_73794_Junction_73795_Junction_73796 J002 3_Junction_73796_Junction_73803 J001 3_Junction_73795_Junction_73802 J001 3_Junction_73794_Junction_73801 J001 5_Junction_73801_Junction_73802_Junction_73803 J001																										0.504825421417675%	0.716905960452338%	0.7925736134934%	0.133123506148577%																																																																																																																						0.009000067076%
unc-43 IV_-_10329195_10329201_10330669_10332268_10334125 5_Junction_73794_Junction_73795_Junction_73796 J002 3_Junction_73796_Junction_73803 J001 3_Junction_73795_Junction_73802 J001 3_Junction_73794_Junction_73801 J001 5_Junction_73801_Junction_73802_Junction_73803 J002	unc-43	WBGene00006779	K11E8.1	IV_-_10329195_10329201_10330669_10332268_10334125 5_Junction_73794_Junction_73795_Junction_73796 J002 3_Junction_73796_Junction_73803 J001 3_Junction_73795_Junction_73802 J001 3_Junction_73794_Junction_73801 J001 5_Junction_73801_Junction_73802_Junction_73803 J002																										0.420723608754807%	0.412154355307514%	0.4212151165143%	0.448242436243518%																																																																																																																						0.0014216666464%
unc-43 IV_-_10329195_10329201_10330669_10332268_10334125 5_Junction_73794_Junction_73795_Junction_73796 J002 3_Junction_73796_Junction_73803 J001 3_Junction_73795_Junction_73802 J001 3_Junction_73794_Junction_73801 J001 5_Junction_73801_Junction_73802_Junction_73803 J003	unc-43	WBGene00006779	K11E8.1	IV_-_10329195_10329201_10330669_10332268_10334125 5_Junction_73794_Junction_73795_Junction_73796 J002 3_Junction_73796_Junction_73803 J001 3_Junction_73795_Junction_73802 J001 3_Junction_73794_Junction_73801 J001 5_Junction_73801_Junction_73802_Junction_73803 J003																										1.21990537449252%	1.82969313224815%	2.4521391769923%	2.41691122311639%																																																																																																																						0.0469035342776%
unc-43 IV_-_10329195_10329201_10330669_10332268_10334125 5_Junction_73794_Junction_73795_Junction_73796 J002 3_Junction_73796_Junction_73803 J001 3_Junction_73795_Junction_73802 J001 3_Junction_73794_Junction_73801 J002 5_Junction_73801_Junction_73802_Junction_73803 J001	unc-43	WBGene00006779	K11E8.1	IV_-_10329195_10329201_10330669_10332268_10334125 5_Junction_73794_Junction_73795_Junction_73796 J002 3_Junction_73796_Junction_73803 J001 3_Junction_73795_Junction_73802 J001 3_Junction_73794_Junction_73801 J002 5_Junction_73801_Junction_73802_Junction_73803 J001																										0.413038981159916%	0.831487042684461%	1.3351407851466%	0.0972737007544635%																																																																																																																						0.009499556924%
unc-43 IV_-_10329195_10329201_10330669_10332268_10334125 5_Junction_73794_Junction_73795_Junction_73796 J002 3_Junction_73796_Junction_73803 J001 3_Junction_73795_Junction_73802 J001 3_Junction_73794_Junction_73801 J002 5_Junction_73801_Junction_73802_Junction_73803 J002	unc-43	WBGene00006779	K11E8.1	IV_-_10329195_10329201_10330669_10332268_10334125 5_Junction_73794_Junction_73795_Junction_73796 J002 3_Junction_73796_Junction_73803 J001 3_Junction_73795_Junction_73802 J001 3_Junction_73794_Junction_73801 J002 5_Junction_73801_Junction_73802_Junction_73803 J002																										0.344228407163024%	0.478027837581286%	0.7095637197657%	0.327531942855682%																																																																																																																						0.0015005669536%
unc-43 IV_-_10329195_10329201_10330669_10332268_10334125 5_Junction_73794_Junction_73795_Junction_73796 J002 3_Junction_73796_Junction_73803 J001 3_Junction_73795_Junction_73802 J001 3_Junction_73794_Junction_73801 J002 5_Junction_73801_Junction_73802_Junction_73803 J003	unc-43	WBGene00006779	K11E8.1	IV_-_10329195_10329201_10330669_10332268_10334125 5_Junction_73794_Junction_73795_Junction_73796 J002 3_Junction_73796_Junction_73803 J001 3_Junction_73795_Junction_73802 J001 3_Junction_73794_Junction_73801 J002 5_Junction_73801_Junction_73802_Junction_73803 J003																										0.998104397312061%	2.12212788772625%	4.1307847880877%	1.76604347248137%																																																																																																																						0.0495066081224%
unc-43 IV_-_10329195_10329201_10330669_10332268_10334125 5_Junction_73794_Junction_73795_Junction_73796 J002 3_Junction_73796_Junction_73803 J001 3_Junction_73795_Junction_73802 J002 3_Junction_73794_Junction_73801 J001 5_Junction_73801_Junction_73802_Junction_73803 J001	unc-43	WBGene00006779	K11E8.1	IV_-_10329195_10329201_10330669_10332268_10334125 5_Junction_73794_Junction_73795_Junction_73796 J002 3_Junction_73796_Junction_73803 J001 3_Junction_73795_Junction_73802 J002 3_Junction_73794_Junction_73801 J001 5_Junction_73801_Junction_73802_Junction_73803 J001																										0.329183204747326%	0.437160299129662%	0.3062391045066%	0.107867634598303%																																																																																																																						0.027000201228%
unc-43 IV_-_10329195_10329201_10330669_10332268_10334125 5_Junction_73794_Junction_73795_Junction_73796 J002 3_Junction_73796_Junction_73803 J001 3_Junction_73795_Junction_73802 J002 3_Junction_73794_Junction_73801 J001 5_Junction_73801_Junction_73802_Junction_73803 J002	unc-43	WBGene00006779	K11E8.1	IV_-_10329195_10329201_10330669_10332268_10334125 5_Junction_73794_Junction_73795_Junction_73796 J002 3_Junction_73796_Junction_73803 J001 3_Junction_73795_Junction_73802 J002 3_Junction_73794_Junction_73801 J001 5_Junction_73801_Junction_73802_Junction_73803 J002																										0.274342653850194%	0.251326577254486%	0.1627514944857%	0.363202958838882%																																																																																																																						0.0042649999392%
unc-43 IV_-_10329195_10329201_10330669_10332268_10334125 5_Junction_73794_Junction_73795_Junction_73796 J002 3_Junction_73796_Junction_73803 J001 3_Junction_73795_Junction_73802 J002 3_Junction_73794_Junction_73801 J001 5_Junction_73801_Junction_73802_Junction_73803 J003	unc-43	WBGene00006779	K11E8.1	IV_-_10329195_10329201_10330669_10332268_10334125 5_Junction_73794_Junction_73795_Junction_73796 J002 3_Junction_73796_Junction_73803 J001 3_Junction_73795_Junction_73802 J002 3_Junction_73794_Junction_73801 J001 5_Junction_73801_Junction_73802_Junction_73803 J003																										0.795467786737481%	1.11572401560785%	0.9474714940077%	1.95838063625433%																																																																																																																						0.1407106028328%
unc-43 IV_-_10329195_10329201_10330669_10332268_10334125 5_Junction_73794_Junction_73795_Junction_73796 J002 3_Junction_73796_Junction_73803 J001 3_Junction_73795_Junction_73802 J002 3_Junction_73794_Junction_73801 J002 5_Junction_73801_Junction_73802_Junction_73803 J001	unc-43	WBGene00006779	K11E8.1	IV_-_10329195_10329201_10330669_10332268_10334125 5_Junction_73794_Junction_73795_Junction_73796 J002 3_Junction_73796_Junction_73803 J001 3_Junction_73795_Junction_73802 J002 3_Junction_73794_Junction_73801 J002 5_Junction_73801_Junction_73802_Junction_73803 J001																										0.269331712975085%	0.507030411733538%	0.5158792968534%	0.0788191680986565%																																																																																																																						0.028498670772%
unc-43 IV_-_10329195_10329201_10330669_10332268_10334125 5_Junction_73794_Junction_73795_Junction_73796 J002 3_Junction_73796_Junction_73803 J001 3_Junction_73795_Junction_73802 J002 3_Junction_73794_Junction_73801 J002 5_Junction_73801_Junction_73802_Junction_73803 J002	unc-43	WBGene00006779	K11E8.1	IV_-_10329195_10329201_10330669_10332268_10334125 5_Junction_73794_Junction_73795_Junction_73796 J002 3_Junction_73796_Junction_73803 J001 3_Junction_73795_Junction_73802 J002 3_Junction_73794_Junction_73801 J002 5_Junction_73801_Junction_73802_Junction_73803 J002																										0.224462171331977%	0.291495403856714%	0.2741652692343%	0.265393370061918%																																																																																																																						0.0045017008608%
unc-43 IV_-_10329195_10329201_10330669_10332268_10334125 5_Junction_73794_Junction_73795_Junction_73796 J002 3_Junction_73796_Junction_73803 J001 3_Junction_73795_Junction_73802 J002 3_Junction_73794_Junction_73801 J002 5_Junction_73801_Junction_73802_Junction_73803 J003	unc-43	WBGene00006779	K11E8.1	IV_-_10329195_10329201_10330669_10332268_10334125 5_Junction_73794_Junction_73795_Junction_73796 J002 3_Junction_73796_Junction_73803 J001 3_Junction_73795_Junction_73802 J002 3_Junction_73794_Junction_73801 J002 5_Junction_73801_Junction_73802_Junction_73803 J003																										0.650837280057939%	1.29404707641775%	1.5960761409123%	1.43099395054791%																																																																																																																						0.1485198243672%
unc-43 IV_-_10329195_10329201_10330669_10332268_10334125 5_Junction_73794_Junction_73795_Junction_73796 J002 3_Junction_73796_Junction_73803 J002 3_Junction_73795_Junction_73802 J001 3_Junction_73794_Junction_73801 J001 5_Junction_73801_Junction_73802_Junction_73803 J001	unc-43	WBGene00006779	K11E8.1	IV_-_10329195_10329201_10330669_10332268_10334125 5_Junction_73794_Junction_73795_Junction_73796 J002 3_Junction_73796_Junction_73803 J002 3_Junction_73795_Junction_73802 J001 3_Junction_73794_Junction_73801 J001 5_Junction_73801_Junction_73802_Junction_73803 J001																										2.92702652567733%	1.38422522492966%	1.1888604202401%	0.304207328767903%																																																																																																																						0.030717792924%
unc-43 IV_-_10329195_10329201_10330669_10332268_10334125 5_Junction_73794_Junction_73795_Junction_73796 J002 3_Junction_73796_Junction_73803 J002 3_Junction_73795_Junction_73802 J001 3_Junction_73794_Junction_73801 J001 5_Junction_73801_Junction_73802_Junction_73803 J002	unc-43	WBGene00006779	K11E8.1	IV_-_10329195_10329201_10330669_10332268_10334125 5_Junction_73794_Junction_73795_Junction_73796 J002 3_Junction_73796_Junction_73803 J002 3_Junction_73795_Junction_73802 J001 3_Junction_73794_Junction_73801 J001 5_Junction_73801_Junction_73802_Junction_73803 J002																										2.43939609726019%	0.795800965054485%	0.63182267477145%	1.02430170384688%																																																																																																																						0.0048522373536%
unc-43 IV_-_10329195_10329201_10330669_10332268_10334125 5_Junction_73794_Junction_73795_Junction_73796 J002 3_Junction_73796_Junction_73803 J002 3_Junction_73795_Junction_73802 J001 3_Junction_73794_Junction_73801 J001 5_Junction_73801_Junction_73802_Junction_73803 J003	unc-43	WBGene00006779	K11E8.1	IV_-_10329195_10329201_10330669_10332268_10334125 5_Junction_73794_Junction_73795_Junction_73796 J002 3_Junction_73796_Junction_73803 J002 3_Junction_73795_Junction_73802 J001 3_Junction_73794_Junction_73801 J001 5_Junction_73801_Junction_73802_Junction_73803 J003																										7.07312912239748%	3.53283070200785%	3.67820876548845%	5.52300738107673%																																																																																																																						0.1600847017224%
unc-43 IV_-_10329195_10329201_10330669_10332268_10334125 5_Junction_73794_Junction_73795_Junction_73796 J002 3_Junction_73796_Junction_73803 J002 3_Junction_73795_Junction_73802 J001 3_Junction_73794_Junction_73801 J002 5_Junction_73801_Junction_73802_Junction_73803 J001	unc-43	WBGene00006779	K11E8.1	IV_-_10329195_10329201_10330669_10332268_10334125 5_Junction_73794_Junction_73795_Junction_73796 J002 3_Junction_73796_Junction_73803 J002 3_Junction_73795_Junction_73802 J001 3_Junction_73794_Junction_73801 J002 5_Junction_73801_Junction_73802_Junction_73803 J001																										2.39483988464509%	1.60546208593354%	2.0027111777199%	0.222285105929056%																																																																																																																						0.032422583076%
unc-43 IV_-_10329195_10329201_10330669_10332268_10334125 5_Junction_73794_Junction_73795_Junction_73796 J002 3_Junction_73796_Junction_73803 J002 3_Junction_73795_Junction_73802 J001 3_Junction_73794_Junction_73801 J002 5_Junction_73801_Junction_73802_Junction_73803 J002	unc-43	WBGene00006779	K11E8.1	IV_-_10329195_10329201_10330669_10332268_10334125 5_Junction_73794_Junction_73795_Junction_73796 J002 3_Junction_73796_Junction_73803 J002 3_Junction_73795_Junction_73802 J001 3_Junction_73794_Junction_73801 J002 5_Junction_73801_Junction_73802_Junction_73803 J002																										1.99586953412198%	0.922991616056714%	1.06434557964855%	0.748459985053918%																																																																																																																						0.0051215290464%
unc-43 IV_-_10329195_10329201_10330669_10332268_10334125 5_Junction_73794_Junction_73795_Junction_73796 J002 3_Junction_73796_Junction_73803 J002 3_Junction_73795_Junction_73802 J001 3_Junction_73794_Junction_73801 J002 5_Junction_73801_Junction_73802_Junction_73803 J003	unc-43	WBGene00006779	K11E8.1	IV_-_10329195_10329201_10330669_10332268_10334125 5_Junction_73794_Junction_73795_Junction_73796 J002 3_Junction_73796_Junction_73803 J002 3_Junction_73795_Junction_73802 J001 3_Junction_73794_Junction_73801 J002 5_Junction_73801_Junction_73802_Junction_73803 J003																										5.78710564559794%	4.09747319001775%	6.19617718213155%	4.03567621372551%																																																																																																																						0.1689691558776%
unc-43 IV_-_10329195_10329201_10330669_10332268_10334125 5_Junction_73794_Junction_73795_Junction_73796 J002 3_Junction_73796_Junction_73803 J002 3_Junction_73795_Junction_73802 J002 3_Junction_73794_Junction_73801 J001 5_Junction_73801_Junction_73802_Junction_73803 J001	unc-43	WBGene00006779	K11E8.1	IV_-_10329195_10329201_10330669_10332268_10334125 5_Junction_73794_Junction_73795_Junction_73796 J002 3_Junction_73796_Junction_73803 J002 3_Junction_73795_Junction_73802 J002 3_Junction_73794_Junction_73801 J001 5_Junction_73801_Junction_73802_Junction_73803 J001																										1.90863599815768%	0.844083250488338%	0.4593586567599%	0.246493845685217%																																																																																																																						0.092153378772%
unc-43 IV_-_10329195_10329201_10330669_10332268_10334125 5_Junction_73794_Junction_73795_Junction_73796 J002 3_Junction_73796_Junction_73803 J002 3_Junction_73795_Junction_73802 J002 3_Junction_73794_Junction_73801 J001 5_Junction_73801_Junction_73802_Junction_73803 J002	unc-43	WBGene00006779	K11E8.1	IV_-_10329195_10329201_10330669_10332268_10334125 5_Junction_73794_Junction_73795_Junction_73796 J002 3_Junction_73796_Junction_73803 J002 3_Junction_73795_Junction_73802 J002 3_Junction_73794_Junction_73801 J001 5_Junction_73801_Junction_73802_Junction_73803 J002																										1.59066519013481%	0.485269487383514%	0.24412724172855%	0.829973647070718%																																																																																																																						0.0145567120608%
unc-43 IV_-_10329195_10329201_10330669_10332268_10334125 5_Junction_73794_Junction_73795_Junction_73796 J002 3_Junction_73796_Junction_73803 J002 3_Junction_73795_Junction_73802 J002 3_Junction_73794_Junction_73801 J001 5_Junction_73801_Junction_73802_Junction_73803 J003	unc-43	WBGene00006779	K11E8.1	IV_-_10329195_10329201_10330669_10332268_10334125 5_Junction_73794_Junction_73795_Junction_73796 J002 3_Junction_73796_Junction_73803 J002 3_Junction_73795_Junction_73802 J002 3_Junction_73794_Junction_73801 J001 5_Junction_73801_Junction_73802_Junction_73803 J003																										4.61219901637252%	2.15427603013615%	1.42120724101155%	4.47519569835254%																																																																																																																						0.4802541051672%
unc-43 IV_-_10329195_10329201_10330669_10332268_10334125 5_Junction_73794_Junction_73795_Junction_73796 J002 3_Junction_73796_Junction_73803 J002 3_Junction_73795_Junction_73802 J002 3_Junction_73794_Junction_73801 J002 5_Junction_73801_Junction_73802_Junction_73803 J001	unc-43	WBGene00006779	K11E8.1	IV_-_10329195_10329201_10330669_10332268_10334125 5_Junction_73794_Junction_73795_Junction_73796 J002 3_Junction_73796_Junction_73803 J002 3_Junction_73795_Junction_73802 J002 3_Junction_73794_Junction_73801 J002 5_Junction_73801_Junction_73802_Junction_73803 J001																										1.56161127121992%	0.978990724648462%	0.7738189452801%	0.180113710017823%																																																																																																																						0.097267749228%
unc-43 IV_-_10329195_10329201_10330669_10332268_10334125 5_Junction_73794_Junction_73795_Junction_73796 J002 3_Junction_73796_Junction_73803 J002 3_Junction_73795_Junction_73802 J002 3_Junction_73794_Junction_73801 J002 5_Junction_73801_Junction_73802_Junction_73803 J002	unc-43	WBGene00006779	K11E8.1	IV_-_10329195_10329201_10330669_10332268_10334125 5_Junction_73794_Junction_73795_Junction_73796 J002 3_Junction_73796_Junction_73803 J002 3_Junction_73795_Junction_73802 J002 3_Junction_73794_Junction_73801 J002 5_Junction_73801_Junction_73802_Junction_73803 J002																										1.30145333738302%	0.562828757505286%	0.41124790385145%	0.606463956028482%																																																																																																																						0.0153645871392%
unc-43 IV_-_10329195_10329201_10330669_10332268_10334125 5_Junction_73794_Junction_73795_Junction_73796 J002 3_Junction_73796_Junction_73803 J002 3_Junction_73795_Junction_73802 J002 3_Junction_73794_Junction_73801 J002 5_Junction_73801_Junction_73802_Junction_73803 J003	unc-43	WBGene00006779	K11E8.1	IV_-_10329195_10329201_10330669_10332268_10334125 5_Junction_73794_Junction_73795_Junction_73796 J002 3_Junction_73796_Junction_73803 J002 3_Junction_73795_Junction_73802 J002 3_Junction_73794_Junction_73801 J002 5_Junction_73801_Junction_73802_Junction_73803 J003																										3.77361737703206%	2.49858796583825%	2.39411421136845%	3.27003742444521%																																																																																																																						0.5069074676328%
unc-43 IV_-_10329195_10329201_10330669_10332268_10334125 5_Junction_73794_Junction_73795_Junction_73796 J003 3_Junction_73796_Junction_73803 J001 3_Junction_73795_Junction_73802 J001 3_Junction_73794_Junction_73801 J001 5_Junction_73801_Junction_73802_Junction_73803 J001	unc-43	WBGene00006779	K11E8.1	IV_-_10329195_10329201_10330669_10332268_10334125 5_Junction_73794_Junction_73795_Junction_73796 J003 3_Junction_73796_Junction_73803 J001 3_Junction_73795_Junction_73802 J001 3_Junction_73794_Junction_73801 J001 5_Junction_73801_Junction_73802_Junction_73803 J001																										0.164664580508071%	1.00533280291625%	1.1887442411704%	0.254427232425244%																																																																																																																						0.2614346407365%
unc-43 IV_-_10329195_10329201_10330669_10332268_10334125 5_Junction_73794_Junction_73795_Junction_73796 J003 3_Junction_73796_Junction_73803 J001 3_Junction_73795_Junction_73802 J001 3_Junction_73794_Junction_73801 J001 5_Junction_73801_Junction_73802_Junction_73803 J002	unc-43	WBGene00006779	K11E8.1	IV_-_10329195_10329201_10330669_10332268_10334125 5_Junction_73794_Junction_73795_Junction_73796 J003 3_Junction_73796_Junction_73803 J001 3_Junction_73795_Junction_73802 J001 3_Junction_73794_Junction_73801 J001 5_Junction_73801_Junction_73802_Junction_73803 J002																										0.137232147206259%	0.577973006381483%	0.6317609311308%	0.856686289359776%																																																																																																																						0.0412966821036%
unc-43 IV_-_10329195_10329201_10330669_10332268_10334125 5_Junction_73794_Junction_73795_Junction_73796 J003 3_Junction_73796_Junction_73803 J001 3_Junction_73795_Junction_73802 J001 3_Junction_73794_Junction_73801 J001 5_Junction_73801_Junction_73802_Junction_73803 J003	unc-43	WBGene00006779	K11E8.1	IV_-_10329195_10329201_10330669_10332268_10334125 5_Junction_73794_Junction_73795_Junction_73796 J003 3_Junction_73796_Junction_73803 J001 3_Junction_73795_Junction_73802 J001 3_Junction_73794_Junction_73801 J001 5_Junction_73801_Junction_73802_Junction_73803 J003																										0.397910244270671%	2.56581842890387%	3.6778493196988%	4.61922955085562%																																																																																																																						1.3624574716599%
unc-43 IV_-_10329195_10329201_10330669_10332268_10334125 5_Junction_73794_Junction_73795_Junction_73796 J003 3_Junction_73796_Junction_73803 J001 3_Junction_73795_Junction_73802 J001 3_Junction_73794_Junction_73801 J002 5_Junction_73801_Junction_73802_Junction_73803 J001	unc-43	WBGene00006779	K11E8.1	IV_-_10329195_10329201_10330669_10332268_10334125 5_Junction_73794_Junction_73795_Junction_73796 J003 3_Junction_73796_Junction_73803 J001 3_Junction_73795_Junction_73802 J001 3_Junction_73794_Junction_73801 J002 5_Junction_73801_Junction_73802_Junction_73803 J001																										0.13472556587024%	1.16601234377111%	2.0025154666696%	0.185910656853476%																																																																																																																						0.2759438602635%
unc-43 IV_-_10329195_10329201_10330669_10332268_10334125 5_Junction_73794_Junction_73795_Junction_73796 J003 3_Junction_73796_Junction_73803 J001 3_Junction_73795_Junction_73802 J001 3_Junction_73794_Junction_73801 J002 5_Junction_73801_Junction_73802_Junction_73803 J002	unc-43	WBGene00006779	K11E8.1	IV_-_10329195_10329201_10330669_10332268_10334125 5_Junction_73794_Junction_73795_Junction_73796 J003 3_Junction_73796_Junction_73803 J001 3_Junction_73795_Junction_73802 J001 3_Junction_73794_Junction_73801 J002 5_Junction_73801_Junction_73802_Junction_73803 J002																										0.112280847714211%	0.670348821656277%	1.0642415685492%	0.625982954945824%																																																																																																																						0.0435885842964%
unc-43 IV_-_10329195_10329201_10330669_10332268_10334125 5_Junction_73794_Junction_73795_Junction_73796 J003 3_Junction_73796_Junction_73803 J001 3_Junction_73795_Junction_73802 J001 3_Junction_73794_Junction_73801 J002 5_Junction_73801_Junction_73802_Junction_73803 J003	unc-43	WBGene00006779	K11E8.1	IV_-_10329195_10329201_10330669_10332268_10334125 5_Junction_73794_Junction_73795_Junction_73796 J003 3_Junction_73796_Junction_73803 J001 3_Junction_73795_Junction_73802 J001 3_Junction_73794_Junction_73801 J002 5_Junction_73801_Junction_73802_Junction_73803 J003																										0.325562927130549%	2.97590603957101%	6.1955716727812%	3.37528334436006%																																																																																																																						1.4380717609401%
unc-43 IV_-_10329195_10329201_10330669_10332268_10334125 5_Junction_73794_Junction_73795_Junction_73796 J003 3_Junction_73796_Junction_73803 J001 3_Junction_73795_Junction_73802 J002 3_Junction_73794_Junction_73801 J001 5_Junction_73801_Junction_73802_Junction_73803 J001	unc-43	WBGene00006779	K11E8.1	IV_-_10329195_10329201_10330669_10332268_10334125 5_Junction_73794_Junction_73795_Junction_73796 J003 3_Junction_73796_Junction_73803 J001 3_Junction_73795_Junction_73802 J002 3_Junction_73794_Junction_73801 J001 5_Junction_73801_Junction_73802_Junction_73803 J001																										0.10737338497693%	0.613039384650152%	0.4593137668296%	0.206157909546596%																																																																																																																						0.7843039222095%
unc-43 IV_-_10329195_10329201_10330669_10332268_10334125 5_Junction_73794_Junction_73795_Junction_73796 J003 3_Junction_73796_Junction_73803 J001 3_Junction_73795_Junction_73802 J002 3_Junction_73794_Junction_73801 J001 5_Junction_73801_Junction_73802_Junction_73803 J002	unc-43	WBGene00006779	K11E8.1	IV_-_10329195_10329201_10330669_10332268_10334125 5_Junction_73794_Junction_73795_Junction_73796 J003 3_Junction_73796_Junction_73803 J001 3_Junction_73795_Junction_73802 J002 3_Junction_73794_Junction_73801 J001 5_Junction_73801_Junction_73802_Junction_73803 J002																										0.0894854262387415%	0.352440719280917%	0.2441033848692%	0.694157826063424%																																																																																																																						0.1238900463108%
unc-43 IV_-_10329195_10329201_10330669_10332268_10334125 5_Junction_73794_Junction_73795_Junction_73796 J003 3_Junction_73796_Junction_73803 J001 3_Junction_73795_Junction_73802 J002 3_Junction_73794_Junction_73801 J001 5_Junction_73801_Junction_73802_Junction_73803 J003	unc-43	WBGene00006779	K11E8.1	IV_-_10329195_10329201_10330669_10332268_10334125 5_Junction_73794_Junction_73795_Junction_73796 J003 3_Junction_73796_Junction_73803 J001 3_Junction_73795_Junction_73802 J002 3_Junction_73794_Junction_73801 J001 5_Junction_73801_Junction_73802_Junction_73803 J003																										0.259466666799329%	1.56460402586733%	1.4210683563012%	3.74288042534934%																																																																																																																						4.0873724149797%
unc-43 IV_-_10329195_10329201_10330669_10332268_10334125 5_Junction_73794_Junction_73795_Junction_73796 J003 3_Junction_73796_Junction_73803 J001 3_Junction_73795_Junction_73802 J002 3_Junction_73794_Junction_73801 J002 5_Junction_73801_Junction_73802_Junction_73803 J001	unc-43	WBGene00006779	K11E8.1	IV_-_10329195_10329201_10330669_10332268_10334125 5_Junction_73794_Junction_73795_Junction_73796 J003 3_Junction_73796_Junction_73803 J001 3_Junction_73795_Junction_73802 J002 3_Junction_73794_Junction_73801 J002 5_Junction_73801_Junction_73802_Junction_73803 J001																										0.0878509513447605%	0.711019761462488%	0.7737433253304%	0.150640133974684%																																																																																																																						0.8278315807905%
unc-43 IV_-_10329195_10329201_10330669_10332268_10334125 5_Junction_73794_Junction_73795_Junction_73796 J003 3_Junction_73796_Junction_73803 J001 3_Junction_73795_Junction_73802 J002 3_Junction_73794_Junction_73801 J002 5_Junction_73801_Junction_73802_Junction_73803 J002	unc-43	WBGene00006779	K11E8.1	IV_-_10329195_10329201_10330669_10332268_10334125 5_Junction_73794_Junction_73795_Junction_73796 J003 3_Junction_73796_Junction_73803 J001 3_Junction_73795_Junction_73802 J002 3_Junction_73794_Junction_73801 J002 5_Junction_73801_Junction_73802_Junction_73803 J002																										0.0732153487407885%	0.408770337481323%	0.4112077154508%	0.507222973630976%																																																																																																																						0.1307657528892%
unc-43 IV_-_10329195_10329201_10330669_10332268_10334125 5_Junction_73794_Junction_73795_Junction_73796 J003 3_Junction_73796_Junction_73803 J001 3_Junction_73795_Junction_73802 J002 3_Junction_73794_Junction_73801 J002 5_Junction_73801_Junction_73802_Junction_73803 J003	unc-43	WBGene00006779	K11E8.1	IV_-_10329195_10329201_10330669_10332268_10334125 5_Junction_73794_Junction_73795_Junction_73796 J003 3_Junction_73796_Junction_73803 J001 3_Junction_73795_Junction_73802 J002 3_Junction_73794_Junction_73801 J002 5_Junction_73801_Junction_73802_Junction_73803 J003																										0.212290909199451%	1.81467032805779%	2.3938802512188%	2.73493270263498%																																																																																																																						4.3142152828203%
unc-43 IV_-_10329195_10329201_10330669_10332268_10334125 5_Junction_73794_Junction_73795_Junction_73796 J003 3_Junction_73796_Junction_73803 J002 3_Junction_73795_Junction_73802 J001 3_Junction_73794_Junction_73801 J001 5_Junction_73801_Junction_73802_Junction_73803 J001	unc-43	WBGene00006779	K11E8.1	IV_-_10329195_10329201_10330669_10332268_10334125 5_Junction_73794_Junction_73795_Junction_73796 J003 3_Junction_73796_Junction_73803 J002 3_Junction_73795_Junction_73802 J001 3_Junction_73794_Junction_73801 J001 5_Junction_73801_Junction_73802_Junction_73803 J001																										0.95474113334693%	1.94112910481015%	1.7831163617556%	0.581404674359396%																																																																																																																						0.8922928117635%
unc-43 IV_-_10329195_10329201_10330669_10332268_10334125 5_Junction_73794_Junction_73795_Junction_73796 J003 3_Junction_73796_Junction_73803 J002 3_Junction_73795_Junction_73802 J001 3_Junction_73794_Junction_73801 J001 5_Junction_73801_Junction_73802_Junction_73803 J002	unc-43	WBGene00006779	K11E8.1	IV_-_10329195_10329201_10330669_10332268_10334125 5_Junction_73794_Junction_73795_Junction_73796 J003 3_Junction_73796_Junction_73803 J002 3_Junction_73795_Junction_73802 J001 3_Junction_73794_Junction_73801 J001 5_Junction_73801_Junction_73802_Junction_73803 J002																										0.795685236928742%	1.11596898184092%	0.9476413966962%	1.95765763100742%																																																																																																																						0.1409481638964%
unc-43 IV_-_10329195_10329201_10330669_10332268_10334125 5_Junction_73794_Junction_73795_Junction_73796 J003 3_Junction_73796_Junction_73803 J002 3_Junction_73795_Junction_73802 J001 3_Junction_73794_Junction_73801 J001 5_Junction_73801_Junction_73802_Junction_73803 J003	unc-43	WBGene00006779	K11E8.1	IV_-_10329195_10329201_10330669_10332268_10334125 5_Junction_73794_Junction_73795_Junction_73796 J003 3_Junction_73796_Junction_73803 J002 3_Junction_73795_Junction_73802 J001 3_Junction_73794_Junction_73801 J001 5_Junction_73801_Junction_73802_Junction_73803 J003																										2.30712200773933%	4.95416524314733%	5.5167739795482%	10.5556375675925%																																																																																																																						4.6501527298401%
unc-43 IV_-_10329195_10329201_10330669_10332268_10334125 5_Junction_73794_Junction_73795_Junction_73796 J003 3_Junction_73796_Junction_73803 J002 3_Junction_73795_Junction_73802 J001 3_Junction_73794_Junction_73801 J002 5_Junction_73801_Junction_73802_Junction_73803 J001	unc-43	WBGene00006779	K11E8.1	IV_-_10329195_10329201_10330669_10332268_10334125 5_Junction_73794_Junction_73795_Junction_73796 J003 3_Junction_73796_Junction_73803 J002 3_Junction_73795_Junction_73802 J001 3_Junction_73794_Junction_73801 J002 5_Junction_73801_Junction_73802_Junction_73803 J001																										0.781151836374761%	2.25137436130249%	3.0037732000044%	0.424833945161884%																																																																																																																						0.9418136872365%
unc-43 IV_-_10329195_10329201_10330669_10332268_10334125 5_Junction_73794_Junction_73795_Junction_73796 J003 3_Junction_73796_Junction_73803 J002 3_Junction_73795_Junction_73802 J001 3_Junction_73794_Junction_73801 J002 5_Junction_73801_Junction_73802_Junction_73803 J002	unc-43	WBGene00006779	K11E8.1	IV_-_10329195_10329201_10330669_10332268_10334125 5_Junction_73794_Junction_73795_Junction_73796 J003 3_Junction_73796_Junction_73803 J002 3_Junction_73795_Junction_73802 J001 3_Junction_73794_Junction_73801 J002 5_Junction_73801_Junction_73802_Junction_73803 J002																										0.651015193850789%	1.29433119492132%	1.5963623528238%	1.43046564868698%																																																																																																																						0.1487705697036%
unc-43 IV_-_10329195_10329201_10330669_10332268_10334125 5_Junction_73794_Junction_73795_Junction_73796 J003 3_Junction_73796_Junction_73803 J002 3_Junction_73795_Junction_73802 J001 3_Junction_73794_Junction_73801 J002 5_Junction_73801_Junction_73802_Junction_73803 J003	unc-43	WBGene00006779	K11E8.1	IV_-_10329195_10329201_10330669_10332268_10334125 5_Junction_73794_Junction_73795_Junction_73796 J003 3_Junction_73796_Junction_73803 J002 3_Junction_73795_Junction_73802 J001 3_Junction_73794_Junction_73801 J002 5_Junction_73801_Junction_73802_Junction_73803 J003																										1.88764527905945%	5.74597567077779%	9.2933575091718%	7.71303250439178%																																																																																																																						4.9082290375599%
unc-43 IV_-_10329195_10329201_10330669_10332268_10334125 5_Junction_73794_Junction_73795_Junction_73796 J003 3_Junction_73796_Junction_73803 J002 3_Junction_73795_Junction_73802 J002 3_Junction_73794_Junction_73801 J001 5_Junction_73801_Junction_73802_Junction_73803 J001	unc-43	WBGene00006779	K11E8.1	IV_-_10329195_10329201_10330669_10332268_10334125 5_Junction_73794_Junction_73795_Junction_73796 J003 3_Junction_73796_Junction_73803 J002 3_Junction_73795_Junction_73802 J002 3_Junction_73794_Junction_73801 J001 5_Junction_73801_Junction_73802_Junction_73803 J001																										0.622561251168071%	1.18367627962345%	0.6889706502444%	0.471101977268765%																																																																																																																						2.6768784352905%
unc-43 IV_-_10329195_10329201_10330669_10332268_10334125 5_Junction_73794_Junction_73795_Junction_73796 J003 3_Junction_73796_Junction_73803 J002 3_Junction_73795_Junction_73802 J002 3_Junction_73794_Junction_73801 J001 5_Junction_73801_Junction_73802_Junction_73803 J002	unc-43	WBGene00006779	K11E8.1	IV_-_10329195_10329201_10330669_10332268_10334125 5_Junction_73794_Junction_73795_Junction_73796 J003 3_Junction_73796_Junction_73803 J002 3_Junction_73795_Junction_73802 J002 3_Junction_73794_Junction_73801 J001 5_Junction_73801_Junction_73802_Junction_73803 J002																										0.518845139626259%	0.680503944496683%	0.3661550773038%	1.58625553156938%																																																																																																																						0.4228444916892%
unc-43 IV_-_10329195_10329201_10330669_10332268_10334125 5_Junction_73794_Junction_73795_Junction_73796 J003 3_Junction_73796_Junction_73803 J002 3_Junction_73795_Junction_73802 J002 3_Junction_73794_Junction_73801 J001 5_Junction_73801_Junction_73802_Junction_73803 J003	unc-43	WBGene00006779	K11E8.1	IV_-_10329195_10329201_10330669_10332268_10334125 5_Junction_73794_Junction_73795_Junction_73796 J003 3_Junction_73796_Junction_73803 J002 3_Junction_73795_Junction_73802 J002 3_Junction_73794_Junction_73801 J001 5_Junction_73801_Junction_73802_Junction_73803 J003																										1.50441278119067%	3.02098807808147%	2.1316025344518%	8.5530473846025%																																																																																																																						13.9504581895203%
unc-43 IV_-_10329195_10329201_10330669_10332268_10334125 5_Junction_73794_Junction_73795_Junction_73796 J003 3_Junction_73796_Junction_73803 J002 3_Junction_73795_Junction_73802 J002 3_Junction_73794_Junction_73801 J002 5_Junction_73801_Junction_73802_Junction_73803 J001	unc-43	WBGene00006779	K11E8.1	IV_-_10329195_10329201_10330669_10332268_10334125 5_Junction_73794_Junction_73795_Junction_73796 J003 3_Junction_73796_Junction_73803 J002 3_Junction_73795_Junction_73802 J002 3_Junction_73794_Junction_73801 J002 5_Junction_73801_Junction_73802_Junction_73803 J001																										0.50936829641024%	1.37285996146391%	1.1606149879956%	0.344235470409956%																																																																																																																						2.8254410617095%
unc-43 IV_-_10329195_10329201_10330669_10332268_10334125 5_Junction_73794_Junction_73795_Junction_73796 J003 3_Junction_73796_Junction_73803 J002 3_Junction_73795_Junction_73802 J002 3_Junction_73794_Junction_73801 J002 5_Junction_73801_Junction_73802_Junction_73803 J002	unc-43	WBGene00006779	K11E8.1	IV_-_10329195_10329201_10330669_10332268_10334125 5_Junction_73794_Junction_73795_Junction_73796 J003 3_Junction_73796_Junction_73803 J002 3_Junction_73795_Junction_73802 J002 3_Junction_73794_Junction_73801 J002 5_Junction_73801_Junction_73802_Junction_73803 J002																										0.424509659694212%	0.789266993941077%	0.6168115731762%	1.15908114473622%																																																																																																																						0.4463117091108%
unc-43 IV_-_10329195_10329201_10330669_10332268_10334125 5_Junction_73794_Junction_73795_Junction_73796 J003 3_Junction_73796_Junction_73803 J002 3_Junction_73795_Junction_73802 J002 3_Junction_73794_Junction_73801 J002 5_Junction_73801_Junction_73802_Junction_73803 J003	unc-43	WBGene00006779	K11E8.1	IV_-_10329195_10329201_10330669_10332268_10334125 5_Junction_73794_Junction_73795_Junction_73796 J003 3_Junction_73796_Junction_73803 J002 3_Junction_73795_Junction_73802 J002 3_Junction_73794_Junction_73801 J002 5_Junction_73801_Junction_73802_Junction_73803 J003																										1.23088318461055%	3.50382418559341%	3.5908203768282%	6.24973452021318%																																																																																																																						14.7246871126797%
unc-43 IV_-_10329195_10329201_10330669_10332268_10334125 5_Junction_73914_Junction_73915_Junction_73916 J001 3_Junction_73916_Junction_73922 J001 3_Junction_73915_Junction_73921 J001 3_Junction_73914_Junction_73920 J001 5_Junction_73920_Junction_73921_Junction_73922 J001	unc-43	WBGene00006779	K11E8.1	IV_-_10329195_10329201_10330669_10332268_10334125 5_Junction_73914_Junction_73915_Junction_73916 J001 3_Junction_73916_Junction_73922 J001 3_Junction_73915_Junction_73921 J001 3_Junction_73914_Junction_73920 J001 5_Junction_73920_Junction_73921_Junction_73922 J001					0.33603760490454%	0.393336048101036%	1.13423320762812%	1.09058004847355%	0.1205453925%																																																																																0.128120455296%	0.0996977811648%	0.0748347970265945%
unc-43 IV_-_10329195_10329201_10330669_10332268_10334125 5_Junction_73914_Junction_73915_Junction_73916 J001 3_Junction_73916_Junction_73922 J001 3_Junction_73915_Junction_73921 J001 3_Junction_73914_Junction_73920 J001 5_Junction_73920_Junction_73921_Junction_73922 J002	unc-43	WBGene00006779	K11E8.1	IV_-_10329195_10329201_10330669_10332268_10334125 5_Junction_73914_Junction_73915_Junction_73916 J001 3_Junction_73916_Junction_73922 J001 3_Junction_73915_Junction_73921 J001 3_Junction_73914_Junction_73920 J001 5_Junction_73920_Junction_73921_Junction_73922 J002					0.6349755166986%	0.0267238079873365%	0.09091182198546%	0.561943733528474%	0.034524200412%																																																																																0.02438506608%	0.00626306573984%	0.00934218532451635%
unc-43 IV_-_10329195_10329201_10330669_10332268_10334125 5_Junction_73914_Junction_73915_Junction_73916 J001 3_Junction_73916_Junction_73922 J001 3_Junction_73915_Junction_73921 J001 3_Junction_73914_Junction_73920 J001 5_Junction_73920_Junction_73921_Junction_73922 J003	unc-43	WBGene00006779	K11E8.1	IV_-_10329195_10329201_10330669_10332268_10334125 5_Junction_73914_Junction_73915_Junction_73916 J001 3_Junction_73916_Junction_73922 J001 3_Junction_73915_Junction_73921 J001 3_Junction_73914_Junction_73920 J001 5_Junction_73920_Junction_73921_Junction_73922 J003					2.59590833427849%	1.18016816710543%	3.58500428178642%	3.10615469303461%	1.773656687088%																																																																																0.50648441304%	1.17221583469536%	0.888967322286009%
unc-43 IV_-_10329195_10329201_10330669_10332268_10334125 5_Junction_73914_Junction_73915_Junction_73916 J001 3_Junction_73916_Junction_73922 J001 3_Junction_73915_Junction_73921 J001 3_Junction_73914_Junction_73920 J002 5_Junction_73920_Junction_73921_Junction_73922 J001	unc-43	WBGene00006779	K11E8.1	IV_-_10329195_10329201_10330669_10332268_10334125 5_Junction_73914_Junction_73915_Junction_73916 J001 3_Junction_73916_Junction_73922 J001 3_Junction_73915_Junction_73921 J001 3_Junction_73914_Junction_73920 J002 5_Junction_73920_Junction_73921_Junction_73922 J001					0.14753931969546%	0.504486476667364%	1.01271588877188%	0.81803046688093%	0.080363595%																																																																																0.192180682944%	0.0938149928352%	0.0630078941257255%
unc-43 IV_-_10329195_10329201_10330669_10332268_10334125 5_Junction_73914_Junction_73915_Junction_73916 J001 3_Junction_73916_Junction_73922 J001 3_Junction_73915_Junction_73921 J001 3_Junction_73914_Junction_73920 J002 5_Junction_73920_Junction_73921_Junction_73922 J002	unc-43	WBGene00006779	K11E8.1	IV_-_10329195_10329201_10330669_10332268_10334125 5_Junction_73914_Junction_73915_Junction_73916 J001 3_Junction_73916_Junction_73922 J001 3_Junction_73915_Junction_73921 J001 3_Junction_73914_Junction_73920 J002 5_Junction_73920_Junction_73921_Junction_73922 J002					0.2787897973014%	0.0342755254692635%	0.08117188421454%	0.421506972681666%	0.023016133608%																																																																																0.03657759912%	0.00589350596016%	0.00786574491036365%
unc-43 IV_-_10329195_10329201_10330669_10332268_10334125 5_Junction_73914_Junction_73915_Junction_73916 J001 3_Junction_73916_Junction_73922 J001 3_Junction_73915_Junction_73921 J001 3_Junction_73914_Junction_73920 J002 5_Junction_73920_Junction_73921_Junction_73922 J003	unc-43	WBGene00006779	K11E8.1	IV_-_10329195_10329201_10330669_10332268_10334125 5_Junction_73914_Junction_73915_Junction_73916 J001 3_Junction_73916_Junction_73922 J001 3_Junction_73915_Junction_73921 J001 3_Junction_73914_Junction_73920 J002 5_Junction_73920_Junction_73921_Junction_73922 J003					1.13974907582151%	1.51366467266957%	3.20092091561358%	2.32988782190171%	1.182437791392%																																																																																0.75972661956%	1.10304781960464%	0.748474789126791%
unc-43 IV_-_10329195_10329201_10330669_10332268_10334125 5_Junction_73914_Junction_73915_Junction_73916 J001 3_Junction_73916_Junction_73922 J001 3_Junction_73915_Junction_73921 J002 3_Junction_73914_Junction_73920 J001 5_Junction_73920_Junction_73921_Junction_73922 J001	unc-43	WBGene00006779	K11E8.1	IV_-_10329195_10329201_10330669_10332268_10334125 5_Junction_73914_Junction_73915_Junction_73916 J001 3_Junction_73916_Junction_73922 J001 3_Junction_73915_Junction_73921 J002 3_Junction_73914_Junction_73920 J001 5_Junction_73920_Junction_73921_Junction_73922 J001					0.22402506993636%	0.786790108817764%	0.37807773587604%	0.54520823482261%	0.080363595%																																																																																0.512481821184%	0.0996977811648%	0.149692046737566%
unc-43 IV_-_10329195_10329201_10330669_10332268_10334125 5_Junction_73914_Junction_73915_Junction_73916 J001 3_Junction_73916_Junction_73922 J001 3_Junction_73915_Junction_73921 J002 3_Junction_73914_Junction_73920 J001 5_Junction_73920_Junction_73921_Junction_73922 J002	unc-43	WBGene00006779	K11E8.1	IV_-_10329195_10329201_10330669_10332268_10334125 5_Junction_73914_Junction_73915_Junction_73916 J001 3_Junction_73916_Junction_73922 J001 3_Junction_73915_Junction_73921 J002 3_Junction_73914_Junction_73920 J001 5_Junction_73920_Junction_73921_Junction_73922 J002					0.4233170111324%	0.0534556339188635%	0.03030394066182%	0.280929723091406%	0.023016133608%																																																																																0.09754026432%	0.00626306573984%	0.0186871735849236%
unc-43 IV_-_10329195_10329201_10330669_10332268_10334125 5_Junction_73914_Junction_73915_Junction_73916 J001 3_Junction_73916_Junction_73922 J001 3_Junction_73915_Junction_73921 J002 3_Junction_73914_Junction_73920 J001 5_Junction_73920_Junction_73921_Junction_73922 J003	unc-43	WBGene00006779	K11E8.1	IV_-_10329195_10329201_10330669_10332268_10334125 5_Junction_73914_Junction_73915_Junction_73916 J001 3_Junction_73916_Junction_73922 J001 3_Junction_73915_Junction_73921 J002 3_Junction_73914_Junction_73920 J001 5_Junction_73920_Junction_73921_Junction_73922 J003					1.73060555618566%	2.36069042006957%	1.19500142726214%	1.55284439656283%	1.182437791392%																																																																																2.02593765216%	1.17221583469536%	1.77820136144039%
unc-43 IV_-_10329195_10329201_10330669_10332268_10334125 5_Junction_73914_Junction_73915_Junction_73916 J001 3_Junction_73916_Junction_73922 J001 3_Junction_73915_Junction_73921 J002 3_Junction_73914_Junction_73920 J002 5_Junction_73920_Junction_73921_Junction_73922 J001	unc-43	WBGene00006779	K11E8.1	IV_-_10329195_10329201_10330669_10332268_10334125 5_Junction_73914_Junction_73915_Junction_73916 J001 3_Junction_73916_Junction_73922 J001 3_Junction_73915_Junction_73921 J002 3_Junction_73914_Junction_73920 J002 5_Junction_73920_Junction_73921_Junction_73922 J001					0.09835954646364%	1.00912431441384%	0.33757196292396%	0.40895388422291%	0.05357573%																																																																																0.768722731776%	0.0938149928352%	0.126034692510115%
unc-43 IV_-_10329195_10329201_10330669_10332268_10334125 5_Junction_73914_Junction_73915_Junction_73916 J001 3_Junction_73916_Junction_73922 J001 3_Junction_73915_Junction_73921 J002 3_Junction_73914_Junction_73920 J002 5_Junction_73920_Junction_73921_Junction_73922 J002	unc-43	WBGene00006779	K11E8.1	IV_-_10329195_10329201_10330669_10332268_10334125 5_Junction_73914_Junction_73915_Junction_73916 J001 3_Junction_73916_Junction_73922 J001 3_Junction_73915_Junction_73921 J002 3_Junction_73914_Junction_73920 J002 5_Junction_73920_Junction_73921_Junction_73922 J002					0.1858598648676%	0.0685613346245365%	0.02705729473818%	0.210721874898454%	0.015344089072%																																																																																0.14631039648%	0.00589350596016%	0.0157338497801964%
unc-43 IV_-_10329195_10329201_10330669_10332268_10334125 5_Junction_73914_Junction_73915_Junction_73916 J001 3_Junction_73916_Junction_73922 J001 3_Junction_73915_Junction_73921 J002 3_Junction_73914_Junction_73920 J002 5_Junction_73920_Junction_73921_Junction_73922 J003	unc-43	WBGene00006779	K11E8.1	IV_-_10329195_10329201_10330669_10332268_10334125 5_Junction_73914_Junction_73915_Junction_73916 J001 3_Junction_73916_Junction_73922 J001 3_Junction_73915_Junction_73921 J002 3_Junction_73914_Junction_73920 J002 5_Junction_73920_Junction_73921_Junction_73922 J003					0.75983271721434%	3.02778349015543%	1.06697363853786%	1.16476917810085%	0.788291860928%																																																																																3.03890647824%	1.10304781960464%	1.49717414314681%
unc-43 IV_-_10329195_10329201_10330669_10332268_10334125 5_Junction_73914_Junction_73915_Junction_73916 J001 3_Junction_73916_Junction_73922 J002 3_Junction_73915_Junction_73921 J001 3_Junction_73914_Junction_73920 J001 5_Junction_73920_Junction_73921_Junction_73922 J001	unc-43	WBGene00006779	K11E8.1	IV_-_10329195_10329201_10330669_10332268_10334125 5_Junction_73914_Junction_73915_Junction_73916 J001 3_Junction_73916_Junction_73922 J002 3_Junction_73915_Junction_73921 J001 3_Junction_73914_Junction_73920 J001 5_Junction_73920_Junction_73921_Junction_73922 J001					0.63996473289546%	1.05488209660086%	2.89072494577188%	1.65370794466573%	0.2320296075%																																																																																0.366744184704%	0.1801949228352%	0.131662987263125%
unc-43 IV_-_10329195_10329201_10330669_10332268_10334125 5_Junction_73914_Junction_73915_Junction_73916 J001 3_Junction_73916_Junction_73922 J002 3_Junction_73915_Junction_73921 J001 3_Junction_73914_Junction_73920 J001 5_Junction_73920_Junction_73921_Junction_73922 J002	unc-43	WBGene00006779	K11E8.1	IV_-_10329195_10329201_10330669_10332268_10334125 5_Junction_73914_Junction_73915_Junction_73916 J001 3_Junction_73916_Junction_73922 J002 3_Junction_73915_Junction_73921 J001 3_Junction_73914_Junction_73920 J001 5_Junction_73920_Junction_73921_Junction_73922 J002					1.2092751853014%	0.0716701831295135%	0.23169932771454%	0.852106929603066%	0.066453279588%																																																																																0.06980213392%	0.01131993746016%	0.0164364717519636%
unc-43 IV_-_10329195_10329201_10330669_10332268_10334125 5_Junction_73914_Junction_73915_Junction_73916 J001 3_Junction_73916_Junction_73922 J002 3_Junction_73915_Junction_73921 J001 3_Junction_73914_Junction_73920 J001 5_Junction_73920_Junction_73921_Junction_73922 J003	unc-43	WBGene00006779	K11E8.1	IV_-_10329195_10329201_10330669_10332268_10334125 5_Junction_73914_Junction_73915_Junction_73916 J001 3_Junction_73916_Junction_73922 J002 3_Junction_73915_Junction_73921 J001 3_Junction_73914_Junction_73920 J001 5_Junction_73920_Junction_73921_Junction_73922 J003					4.94376153002151%	3.16507545257582%	9.13679941511358%	4.71003728742491%	3.413990832912%																																																																																1.44980918696%	2.11867645810464%	1.56403301514779%
unc-43 IV_-_10329195_10329201_10330669_10332268_10334125 5_Junction_73914_Junction_73915_Junction_73916 J001 3_Junction_73916_Junction_73922 J002 3_Junction_73915_Junction_73921 J001 3_Junction_73914_Junction_73920 J002 5_Junction_73920_Junction_73921_Junction_73922 J001	unc-43	WBGene00006779	K11E8.1	IV_-_10329195_10329201_10330669_10332268_10334125 5_Junction_73914_Junction_73915_Junction_73916 J001 3_Junction_73916_Junction_73922 J002 3_Junction_73915_Junction_73921 J001 3_Junction_73914_Junction_73920 J002 5_Junction_73920_Junction_73921_Junction_73922 J001					0.28098034250454%	1.35297477763074%	2.58102395782812%	1.24042566517979%	0.154686405%																																																																																0.550116277056%	0.1695623031648%	0.110854948384555%
unc-43 IV_-_10329195_10329201_10330669_10332268_10334125 5_Junction_73914_Junction_73915_Junction_73916 J001 3_Junction_73916_Junction_73922 J002 3_Junction_73915_Junction_73921 J001 3_Junction_73914_Junction_73920 J002 5_Junction_73920_Junction_73921_Junction_73922 J002	unc-43	WBGene00006779	K11E8.1	IV_-_10329195_10329201_10330669_10332268_10334125 5_Junction_73914_Junction_73915_Junction_73916 J001 3_Junction_73916_Junction_73922 J002 3_Junction_73915_Junction_73921 J001 3_Junction_73914_Junction_73920 J002 5_Junction_73920_Junction_73921_Junction_73922 J002					0.5309395006986%	0.0919230219138865%	0.20687596608546%	0.639154760286794%	0.044302186392%																																																																																0.10470320088%	0.01065199083984%	0.0138388492131564%
unc-43 IV_-_10329195_10329201_10330669_10332268_10334125 5_Junction_73914_Junction_73915_Junction_73916 J001 3_Junction_73916_Junction_73922 J002 3_Junction_73915_Junction_73921 J001 3_Junction_73914_Junction_73920 J002 5_Junction_73920_Junction_73921_Junction_73922 J003	unc-43	WBGene00006779	K11E8.1	IV_-_10329195_10329201_10330669_10332268_10334125 5_Junction_73914_Junction_73915_Junction_73916 J001 3_Junction_73916_Junction_73922 J002 3_Junction_73915_Junction_73921 J001 3_Junction_73914_Junction_73920 J002 5_Junction_73920_Junction_73921_Junction_73922 J003					2.17058805987849%	4.05947477014918%	8.15791838748642%	3.53294011443877%	2.275993888608%																																																																																2.17471378044%	1.99366138759536%	1.31685299543941%
unc-43 IV_-_10329195_10329201_10330669_10332268_10334125 5_Junction_73914_Junction_73915_Junction_73916 J001 3_Junction_73916_Junction_73922 J002 3_Junction_73915_Junction_73921 J002 3_Junction_73914_Junction_73920 J001 5_Junction_73920_Junction_73921_Junction_73922 J001	unc-43	WBGene00006779	K11E8.1	IV_-_10329195_10329201_10330669_10332268_10334125 5_Junction_73914_Junction_73915_Junction_73916 J001 3_Junction_73916_Junction_73922 J002 3_Junction_73915_Junction_73921 J002 3_Junction_73914_Junction_73920 J001 5_Junction_73920_Junction_73921_Junction_73922 J001					0.42664315526364%	2.11008068948034%	0.96357498192396%	0.82672995043811%	0.154686405%																																																																																1.466976738816%	0.1801949228352%	0.263365477372715%
unc-43 IV_-_10329195_10329201_10330669_10332268_10334125 5_Junction_73914_Junction_73915_Junction_73916 J001 3_Junction_73916_Junction_73922 J002 3_Junction_73915_Junction_73921 J002 3_Junction_73914_Junction_73920 J001 5_Junction_73920_Junction_73921_Junction_73922 J002	unc-43	WBGene00006779	K11E8.1	IV_-_10329195_10329201_10330669_10332268_10334125 5_Junction_73914_Junction_73915_Junction_73916 J001 3_Junction_73916_Junction_73922 J002 3_Junction_73915_Junction_73921 J002 3_Junction_73914_Junction_73920 J001 5_Junction_73920_Junction_73921_Junction_73922 J002					0.8061834568676%	0.143361869464287%	0.07723310923818%	0.425989559977054%	0.044302186392%																																																																																0.27920853568%	0.01131993746016%	0.0328778749385963%
unc-43 IV_-_10329195_10329201_10330669_10332268_10334125 5_Junction_73914_Junction_73915_Junction_73916 J001 3_Junction_73916_Junction_73922 J002 3_Junction_73915_Junction_73921 J002 3_Junction_73914_Junction_73920 J001 5_Junction_73920_Junction_73921_Junction_73922 J003	unc-43	WBGene00006779	K11E8.1	IV_-_10329195_10329201_10330669_10332268_10334125 5_Junction_73914_Junction_73915_Junction_73916 J001 3_Junction_73916_Junction_73922 J002 3_Junction_73915_Junction_73921 J002 3_Junction_73914_Junction_73920 J001 5_Junction_73920_Junction_73921_Junction_73922 J003					3.29584102001434%	6.33110052274918%	3.04559980503786%	2.35466540857765%	2.275993888608%																																																																																5.79923674784%	2.11867645810464%	3.12853528712581%
unc-43 IV_-_10329195_10329201_10330669_10332268_10334125 5_Junction_73914_Junction_73915_Junction_73916 J001 3_Junction_73916_Junction_73922 J002 3_Junction_73915_Junction_73921 J002 3_Junction_73914_Junction_73920 J002 5_Junction_73920_Junction_73921_Junction_73922 J001	unc-43	WBGene00006779	K11E8.1	IV_-_10329195_10329201_10330669_10332268_10334125 5_Junction_73914_Junction_73915_Junction_73916 J001 3_Junction_73916_Junction_73922 J002 3_Junction_73915_Junction_73921 J002 3_Junction_73914_Junction_73920 J002 5_Junction_73920_Junction_73921_Junction_73922 J001					0.18732022833636%	2.70635548828806%	0.86034131927604%	0.62011980531637%	0.10312427%																																																																																2.200465108224%	0.1695623031648%	0.221743156579606%
unc-43 IV_-_10329195_10329201_10330669_10332268_10334125 5_Junction_73914_Junction_73915_Junction_73916 J001 3_Junction_73916_Junction_73922 J002 3_Junction_73915_Junction_73921 J002 3_Junction_73914_Junction_73920 J002 5_Junction_73920_Junction_73921_Junction_73922 J002	unc-43	WBGene00006779	K11E8.1	IV_-_10329195_10329201_10330669_10332268_10334125 5_Junction_73914_Junction_73915_Junction_73916 J001 3_Junction_73916_Junction_73922 J002 3_Junction_73915_Junction_73921 J002 3_Junction_73914_Junction_73920 J002 5_Junction_73920_Junction_73921_Junction_73922 J002					0.3539596671324%	0.183873623492314%	0.06895865536182%	0.319529445933086%	0.029534790928%																																																																																0.41881280352%	0.01065199083984%	0.0276818504962836%
unc-43 IV_-_10329195_10329201_10330669_10332268_10334125 5_Junction_73914_Junction_73915_Junction_73916 J001 3_Junction_73916_Junction_73922 J002 3_Junction_73915_Junction_73921 J002 3_Junction_73914_Junction_73920 J002 5_Junction_73920_Junction_73921_Junction_73922 J003	unc-43	WBGene00006779	K11E8.1	IV_-_10329195_10329201_10330669_10332268_10334125 5_Junction_73914_Junction_73915_Junction_73916 J001 3_Junction_73916_Junction_73922 J002 3_Junction_73915_Junction_73921 J002 3_Junction_73914_Junction_73920 J002 5_Junction_73920_Junction_73921_Junction_73922 J003					1.44705870658566%	8.12016750452582%	2.71930612916214%	1.76620509995867%	1.517329259072%																																																																																8.69885512176%	1.99366138759536%	2.63410108628699%
unc-43 IV_-_10329195_10329201_10330669_10332268_10334125 5_Junction_73914_Junction_73915_Junction_73916 J002 3_Junction_73916_Junction_73922 J001 3_Junction_73915_Junction_73921 J001 3_Junction_73914_Junction_73920 J001 5_Junction_73920_Junction_73921_Junction_73922 J001	unc-43	WBGene00006779	K11E8.1	IV_-_10329195_10329201_10330669_10332268_10334125 5_Junction_73914_Junction_73915_Junction_73916 J002 3_Junction_73916_Junction_73922 J001 3_Junction_73915_Junction_73921 J001 3_Junction_73914_Junction_73920 J001 5_Junction_73920_Junction_73921_Junction_73922 J001					0.417984803525124%	0.0170591842423002%	0.24301236087297%	0.842831351492922%	0.03446352%																																																																																0.009139957056%	0.0058687853952%	0.00393336534236818%
unc-43 IV_-_10329195_10329201_10330669_10332268_10334125 5_Junction_73914_Junction_73915_Junction_73916 J002 3_Junction_73916_Junction_73922 J001 3_Junction_73915_Junction_73921 J001 3_Junction_73914_Junction_73920 J001 5_Junction_73920_Junction_73921_Junction_73922 J002	unc-43	WBGene00006779	K11E8.1	IV_-_10329195_10329201_10330669_10332268_10334125 5_Junction_73914_Junction_73915_Junction_73916 J002 3_Junction_73916_Junction_73922 J001 3_Junction_73915_Junction_73921 J001 3_Junction_73914_Junction_73920 J001 5_Junction_73920_Junction_73921_Junction_73922 J002					0.78982266483516%	0.0011590251295623%	0.019478089993635%	0.434286137047618%	0.009870352128%																																																																																0.00173960088%	0.00036868010816%	0.000491031304118784%
unc-43 IV_-_10329195_10329201_10330669_10332268_10334125 5_Junction_73914_Junction_73915_Junction_73916 J002 3_Junction_73916_Junction_73922 J001 3_Junction_73915_Junction_73921 J001 3_Junction_73914_Junction_73920 J001 5_Junction_73920_Junction_73921_Junction_73922 J003	unc-43	WBGene00006779	K11E8.1	IV_-_10329195_10329201_10330669_10332268_10334125 5_Junction_73914_Junction_73915_Junction_73916 J002 3_Junction_73916_Junction_73922 J001 3_Junction_73915_Junction_73921 J001 3_Junction_73914_Junction_73920 J001 5_Junction_73920_Junction_73921_Junction_73922 J003					3.22895479326149%	0.0511844929971375%	0.768096321283395%	2.40052489639869%	0.507082447872%																																																																																0.03613198044%	0.06900337289664%	0.046724697532553%
unc-43 IV_-_10329195_10329201_10330669_10332268_10334125 5_Junction_73914_Junction_73915_Junction_73916 J002 3_Junction_73916_Junction_73922 J001 3_Junction_73915_Junction_73921 J001 3_Junction_73914_Junction_73920 J002 5_Junction_73920_Junction_73921_Junction_73922 J001	unc-43	WBGene00006779	K11E8.1	IV_-_10329195_10329201_10330669_10332268_10334125 5_Junction_73914_Junction_73915_Junction_73916 J002 3_Junction_73916_Junction_73922 J001 3_Junction_73915_Junction_73921 J001 3_Junction_73914_Junction_73920 J002 5_Junction_73920_Junction_73921_Junction_73922 J001					0.183518727234876%	0.0218798347996998%	0.21697696502703%	0.632197265050518%	0.02297568%																																																																																0.013709935584%	0.0055224906048%	0.00331173567507182%
unc-43 IV_-_10329195_10329201_10330669_10332268_10334125 5_Junction_73914_Junction_73915_Junction_73916 J002 3_Junction_73916_Junction_73922 J001 3_Junction_73915_Junction_73921 J001 3_Junction_73914_Junction_73920 J002 5_Junction_73920_Junction_73921_Junction_73922 J002	unc-43	WBGene00006779	K11E8.1	IV_-_10329195_10329201_10330669_10332268_10334125 5_Junction_73914_Junction_73915_Junction_73916 J002 3_Junction_73916_Junction_73922 J001 3_Junction_73915_Junction_73921 J001 3_Junction_73914_Junction_73920 J002 5_Junction_73920_Junction_73921_Junction_73922 J002					0.34677636356484%	0.0014865469534377%	0.017391283456365%	0.325752604722802%	0.006580234752%																																																																																0.00260940132%	0.00034692569184%	0.000413428640841216%
unc-43 IV_-_10329195_10329201_10330669_10332268_10334125 5_Junction_73914_Junction_73915_Junction_73916 J002 3_Junction_73916_Junction_73922 J001 3_Junction_73915_Junction_73921 J001 3_Junction_73914_Junction_73920 J002 5_Junction_73920_Junction_73921_Junction_73922 J003	unc-43	WBGene00006779	K11E8.1	IV_-_10329195_10329201_10330669_10332268_10334125 5_Junction_73914_Junction_73915_Junction_73916 J002 3_Junction_73916_Junction_73922 J001 3_Junction_73915_Junction_73921 J001 3_Junction_73914_Junction_73920 J002 5_Junction_73920_Junction_73921_Junction_73922 J003					1.41769190879851%	0.0656484058778625%	0.685805479366605%	1.80060372873027%	0.338054965248%																																																																																0.05419797066%	0.06493174530336%	0.039340319105047%
unc-43 IV_-_10329195_10329201_10330669_10332268_10334125 5_Junction_73914_Junction_73915_Junction_73916 J002 3_Junction_73916_Junction_73922 J001 3_Junction_73915_Junction_73921 J002 3_Junction_73914_Junction_73920 J001 5_Junction_73920_Junction_73921_Junction_73922 J001	unc-43	WBGene00006779	K11E8.1	IV_-_10329195_10329201_10330669_10332268_10334125 5_Junction_73914_Junction_73915_Junction_73916 J002 3_Junction_73916_Junction_73922 J001 3_Junction_73915_Junction_73921 J002 3_Junction_73914_Junction_73920 J001 5_Junction_73920_Junction_73921_Junction_73922 J001					0.278656535683416%	0.0341234867516998%	0.08100412029099%	0.421352466555558%	0.02297568%																																																																																0.036559828224%	0.0058687853952%	0.00786791081235183%
unc-43 IV_-_10329195_10329201_10330669_10332268_10334125 5_Junction_73914_Junction_73915_Junction_73916 J002 3_Junction_73916_Junction_73922 J001 3_Junction_73915_Junction_73921 J002 3_Junction_73914_Junction_73920 J001 5_Junction_73920_Junction_73921_Junction_73922 J002	unc-43	WBGene00006779	K11E8.1	IV_-_10329195_10329201_10330669_10332268_10334125 5_Junction_73914_Junction_73915_Junction_73916 J002 3_Junction_73916_Junction_73922 J001 3_Junction_73915_Junction_73921 J002 3_Junction_73914_Junction_73920 J001 5_Junction_73920_Junction_73921_Junction_73922 J002					0.52654844322344%	0.0023183980014377%	0.006492696664545%	0.217110498692022%	0.006580234752%																																																																																0.00695840352%	0.00036868010816%	0.000982209932361216%
unc-43 IV_-_10329195_10329201_10330669_10332268_10334125 5_Junction_73914_Junction_73915_Junction_73916 J002 3_Junction_73916_Junction_73922 J001 3_Junction_73915_Junction_73921 J002 3_Junction_73914_Junction_73920 J001 5_Junction_73920_Junction_73921_Junction_73922 J003	unc-43	WBGene00006779	K11E8.1	IV_-_10329195_10329201_10330669_10332268_10334125 5_Junction_73914_Junction_73915_Junction_73916 J002 3_Junction_73916_Junction_73922 J001 3_Junction_73915_Junction_73921 J002 3_Junction_73914_Junction_73920 J001 5_Junction_73920_Junction_73921_Junction_73922 J003					2.152636528841%	0.102384342877863%	0.256032107094465%	1.20008241783363%	0.338054965248%																																																																																0.14452792176%	0.06900337289664%	0.093463413876247%
unc-43 IV_-_10329195_10329201_10330669_10332268_10334125 5_Junction_73914_Junction_73915_Junction_73916 J002 3_Junction_73916_Junction_73922 J001 3_Junction_73915_Junction_73921 J002 3_Junction_73914_Junction_73920 J002 5_Junction_73920_Junction_73921_Junction_73922 J001	unc-43	WBGene00006779	K11E8.1	IV_-_10329195_10329201_10330669_10332268_10334125 5_Junction_73914_Junction_73915_Junction_73916 J002 3_Junction_73916_Junction_73922 J001 3_Junction_73915_Junction_73921 J002 3_Junction_73914_Junction_73920 J002 5_Junction_73920_Junction_73921_Junction_73922 J001					0.122345818156584%	0.0437662342063002%	0.07232565500901%	0.316051220101002%	0.01531712%																																																																																0.054839742336%	0.0055224906048%	0.00662446497020818%
unc-43 IV_-_10329195_10329201_10330669_10332268_10334125 5_Junction_73914_Junction_73915_Junction_73916 J002 3_Junction_73916_Junction_73922 J001 3_Junction_73915_Junction_73921 J002 3_Junction_73914_Junction_73920 J002 5_Junction_73920_Junction_73921_Junction_73922 J002	unc-43	WBGene00006779	K11E8.1	IV_-_10329195_10329201_10330669_10332268_10334125 5_Junction_73914_Junction_73915_Junction_73916 J002 3_Junction_73916_Junction_73922 J001 3_Junction_73915_Junction_73921 J002 3_Junction_73914_Junction_73920 J002 5_Junction_73920_Junction_73921_Junction_73922 J002					0.23118424237656%	0.0029735399155623%	0.005797094485455%	0.162851872137558%	0.004386823168%																																																																																0.01043760528%	0.00034692569184%	0.000826981322678784%
unc-43 IV_-_10329195_10329201_10330669_10332268_10334125 5_Junction_73914_Junction_73915_Junction_73916 J002 3_Junction_73916_Junction_73922 J001 3_Junction_73915_Junction_73921 J002 3_Junction_73914_Junction_73920 J002 5_Junction_73920_Junction_73921_Junction_73922 J003	unc-43	WBGene00006779	K11E8.1	IV_-_10329195_10329201_10330669_10332268_10334125 5_Junction_73914_Junction_73915_Junction_73916 J002 3_Junction_73916_Junction_73922 J001 3_Junction_73915_Junction_73921 J002 3_Junction_73914_Junction_73920 J002 5_Junction_73920_Junction_73921_Junction_73922 J003					0.945127939199004%	0.131316508247138%	0.228601826455535%	0.900166825837408%	0.225369976832%																																																																																0.21679188264%	0.06493174530336%	0.0786924414861531%
unc-43 IV_-_10329195_10329201_10330669_10332268_10334125 5_Junction_73914_Junction_73915_Junction_73916 J002 3_Junction_73916_Junction_73922 J002 3_Junction_73915_Junction_73921 J001 3_Junction_73914_Junction_73920 J001 5_Junction_73920_Junction_73921_Junction_73922 J001	unc-43	WBGene00006779	K11E8.1	IV_-_10329195_10329201_10330669_10332268_10334125 5_Junction_73914_Junction_73915_Junction_73916 J002 3_Junction_73916_Junction_73922 J002 3_Junction_73915_Junction_73921 J001 3_Junction_73914_Junction_73920 J001 5_Junction_73920_Junction_73921_Junction_73922 J001					0.796028567154876%	0.0457507724671998%	0.61934520077703%	1.27803264320492%	0.06633648%																																																																																0.026163082944%	0.0106073106048%	0.00692029178337182%
unc-43 IV_-_10329195_10329201_10330669_10332268_10334125 5_Junction_73914_Junction_73915_Junction_73916 J002 3_Junction_73916_Junction_73922 J002 3_Junction_73915_Junction_73921 J001 3_Junction_73914_Junction_73920 J001 5_Junction_73920_Junction_73921_Junction_73922 J002	unc-43	WBGene00006779	K11E8.1	IV_-_10329195_10329201_10330669_10332268_10334125 5_Junction_73914_Junction_73915_Junction_73916 J002 3_Junction_73916_Junction_73922 J002 3_Junction_73915_Junction_73921 J001 3_Junction_73914_Junction_73920 J001 5_Junction_73920_Junction_73921_Junction_73922 J002					1.50417287636484%	0.0031083722546877%	0.049642172581365%	0.658532526887002%	0.018998767872%																																																																																0.00497959912%	0.00066635669184%	0.000863911588041216%
unc-43 IV_-_10329195_10329201_10330669_10332268_10334125 5_Junction_73914_Junction_73915_Junction_73916 J002 3_Junction_73916_Junction_73922 J002 3_Junction_73915_Junction_73921 J001 3_Junction_73914_Junction_73920 J001 5_Junction_73920_Junction_73921_Junction_73922 J003	unc-43	WBGene00006779	K11E8.1	IV_-_10329195_10329201_10330669_10332268_10334125 5_Junction_73914_Junction_73915_Junction_73916 J002 3_Junction_73916_Junction_73922 J002 3_Junction_73915_Junction_73921 J001 3_Junction_73914_Junction_73920 J001 5_Junction_73920_Junction_73921_Junction_73922 J003					6.1493629333185%	0.137270930409113%	1.9575826044916%	3.64005108849987%	0.976048432128%																																																																																0.10342761956%	0.12471749430336%	0.0822065870495469%
unc-43 IV_-_10329195_10329201_10330669_10332268_10334125 5_Junction_73914_Junction_73915_Junction_73916 J002 3_Junction_73916_Junction_73922 J002 3_Junction_73915_Junction_73921 J001 3_Junction_73914_Junction_73920 J002 5_Junction_73920_Junction_73921_Junction_73922 J001	unc-43	WBGene00006779	K11E8.1	IV_-_10329195_10329201_10330669_10332268_10334125 5_Junction_73914_Junction_73915_Junction_73916 J002 3_Junction_73916_Junction_73922 J002 3_Junction_73915_Junction_73921 J001 3_Junction_73914_Junction_73920 J002 5_Junction_73920_Junction_73921_Junction_73922 J001					0.349501102085124%	0.0586792034908002%	0.55299097332297%	0.958636315851642%	0.04422432%																																																																																0.039244624416%	0.0099814133952%	0.00582660779918818%
unc-43 IV_-_10329195_10329201_10330669_10332268_10334125 5_Junction_73914_Junction_73915_Junction_73916 J002 3_Junction_73916_Junction_73922 J002 3_Junction_73915_Junction_73921 J001 3_Junction_73914_Junction_73920 J002 5_Junction_73920_Junction_73921_Junction_73922 J002	unc-43	WBGene00006779	K11E8.1	IV_-_10329195_10329201_10330669_10332268_10334125 5_Junction_73914_Junction_73915_Junction_73916 J002 3_Junction_73916_Junction_73922 J002 3_Junction_73915_Junction_73921 J001 3_Junction_73914_Junction_73920 J002 5_Junction_73920_Junction_73921_Junction_73922 J002					0.66041609523516%	0.0039867481623123%	0.044323703968635%	0.493957019642578%	0.012665845248%																																																																																0.00746939868%	0.00062703750816%	0.000727378866998784%
unc-43 IV_-_10329195_10329201_10330669_10332268_10334125 5_Junction_73914_Junction_73915_Junction_73916 J002 3_Junction_73916_Junction_73922 J002 3_Junction_73915_Junction_73921 J001 3_Junction_73914_Junction_73920 J002 5_Junction_73920_Junction_73921_Junction_73922 J003	unc-43	WBGene00006779	K11E8.1	IV_-_10329195_10329201_10330669_10332268_10334125 5_Junction_73914_Junction_73915_Junction_73916 J002 3_Junction_73916_Junction_73922 J002 3_Junction_73915_Junction_73921 J001 3_Junction_73914_Junction_73920 J002 5_Junction_73920_Junction_73921_Junction_73922 J003					2.69991456462149%	0.176061483215888%	1.7478548448584%	2.73035683677117%	0.650698954752%																																																																																0.15514142934%	0.11735838749664%	0.069214645312853%
unc-43 IV_-_10329195_10329201_10330669_10332268_10334125 5_Junction_73914_Junction_73915_Junction_73916 J002 3_Junction_73916_Junction_73922 J002 3_Junction_73915_Junction_73921 J002 3_Junction_73914_Junction_73920 J001 5_Junction_73920_Junction_73921_Junction_73922 J001	unc-43	WBGene00006779	K11E8.1	IV_-_10329195_10329201_10330669_10332268_10334125 5_Junction_73914_Junction_73915_Junction_73916 J002 3_Junction_73916_Junction_73922 J002 3_Junction_73915_Junction_73921 J002 3_Junction_73914_Junction_73920 J001 5_Junction_73920_Junction_73921_Junction_73922 J001					0.530685711436584%	0.0915152715388002%	0.20644840025901%	0.638920473946602%	0.04422432%																																																																																0.104652331776%	0.0106073106048%	0.0138426598619082%
unc-43 IV_-_10329195_10329201_10330669_10332268_10334125 5_Junction_73914_Junction_73915_Junction_73916 J002 3_Junction_73916_Junction_73922 J002 3_Junction_73915_Junction_73921 J002 3_Junction_73914_Junction_73920 J001 5_Junction_73920_Junction_73921_Junction_73922 J002	unc-43	WBGene00006779	K11E8.1	IV_-_10329195_10329201_10330669_10332268_10334125 5_Junction_73914_Junction_73915_Junction_73916 J002 3_Junction_73916_Junction_73922 J002 3_Junction_73915_Junction_73921 J002 3_Junction_73914_Junction_73920 J001 5_Junction_73920_Junction_73921_Junction_73922 J002					1.00278191757656%	0.0062176771143123%	0.016547390860455%	0.329216875973358%	0.012665845248%																																																																																0.01991839648%	0.00066635669184%	0.00172808237547878%
unc-43 IV_-_10329195_10329201_10330669_10332268_10334125 5_Junction_73914_Junction_73915_Junction_73916 J002 3_Junction_73916_Junction_73922 J002 3_Junction_73915_Junction_73921 J002 3_Junction_73914_Junction_73920 J001 5_Junction_73920_Junction_73921_Junction_73922 J003	unc-43	WBGene00006779	K11E8.1	IV_-_10329195_10329201_10330669_10332268_10334125 5_Junction_73914_Junction_73915_Junction_73916 J002 3_Junction_73916_Junction_73922 J002 3_Junction_73915_Junction_73921 J002 3_Junction_73914_Junction_73920 J001 5_Junction_73920_Junction_73921_Junction_73922 J003					4.099575288879%	0.274583046215888%	0.652527534830535%	1.81975255406781%	0.650698954752%																																																																																0.41371047824%	0.12471749430336%	0.164437838541653%
unc-43 IV_-_10329195_10329201_10330669_10332268_10334125 5_Junction_73914_Junction_73915_Junction_73916 J002 3_Junction_73916_Junction_73922 J002 3_Junction_73915_Junction_73921 J002 3_Junction_73914_Junction_73920 J002 5_Junction_73920_Junction_73921_Junction_73922 J001	unc-43	WBGene00006779	K11E8.1	IV_-_10329195_10329201_10330669_10332268_10334125 5_Junction_73914_Junction_73915_Junction_73916 J002 3_Junction_73916_Junction_73922 J002 3_Junction_73915_Junction_73921 J002 3_Junction_73914_Junction_73920 J002 5_Junction_73920_Junction_73921_Junction_73922 J001					0.233000734723416%	0.1173760125032%	0.18433032444099%	0.479246263796838%	0.02948288%																																																																																0.156978497664%	0.0099814133952%	0.0116549637555318%
unc-43 IV_-_10329195_10329201_10330669_10332268_10334125 5_Junction_73914_Junction_73915_Junction_73916 J002 3_Junction_73916_Junction_73922 J002 3_Junction_73915_Junction_73921 J002 3_Junction_73914_Junction_73920 J002 5_Junction_73920_Junction_73921_Junction_73922 J002	unc-43	WBGene00006779	K11E8.1	IV_-_10329195_10329201_10330669_10332268_10334125 5_Junction_73914_Junction_73915_Junction_73916 J002 3_Junction_73916_Junction_73922 J002 3_Junction_73915_Junction_73921 J002 3_Junction_73914_Junction_73920 J002 5_Junction_73920_Junction_73921_Junction_73922 J002					0.44027739682344%	0.0079746924686877%	0.014774567989545%	0.246941464897062%	0.008443896832%																																																																																0.02987759472%	0.00062703750816%	0.00145497596948122%
unc-43 IV_-_10329195_10329201_10330669_10332268_10334125 5_Junction_73914_Junction_73915_Junction_73916 J002 3_Junction_73916_Junction_73922 J002 3_Junction_73915_Junction_73921 J002 3_Junction_73914_Junction_73920 J002 5_Junction_73920_Junction_73921_Junction_73922 J003	unc-43	WBGene00006779	K11E8.1	IV_-_10329195_10329201_10330669_10332268_10334125 5_Junction_73914_Junction_73915_Junction_73916 J002 3_Junction_73916_Junction_73922 J002 3_Junction_73915_Junction_73921 J002 3_Junction_73914_Junction_73920 J002 5_Junction_73920_Junction_73921_Junction_73922 J003					1.799943043081%	0.352175790159113%	0.582618281619465%	1.36497365186115%	0.433799303168%																																																																																0.62056571736%	0.11735838749664%	0.138450057095947%
unc-43 IV_-_10329195_10329201_10330669_10332268_10334125 5_Junction_73914_Junction_73915_Junction_73916 J003 3_Junction_73916_Junction_73922 J001 3_Junction_73915_Junction_73921 J001 3_Junction_73914_Junction_73920 J001 5_Junction_73920_Junction_73921_Junction_73922 J001	unc-43	WBGene00006779	K11E8.1	IV_-_10329195_10329201_10330669_10332268_10334125 5_Junction_73914_Junction_73915_Junction_73916 J003 3_Junction_73916_Junction_73922 J001 3_Junction_73915_Junction_73921 J001 3_Junction_73914_Junction_73920 J001 5_Junction_73920_Junction_73921_Junction_73922 J001					0.598241595210336%	0.564317814735291%	1.25560774539891%	1.53680529261513%	0.6142660875%																																																																																0.265380867648%	0.61013896944%	0.425509445626957%
unc-43 IV_-_10329195_10329201_10330669_10332268_10334125 5_Junction_73914_Junction_73915_Junction_73916 J003 3_Junction_73916_Junction_73922 J001 3_Junction_73915_Junction_73921 J001 3_Junction_73914_Junction_73920 J001 5_Junction_73920_Junction_73921_Junction_73922 J002	unc-43	WBGene00006779	K11E8.1	IV_-_10329195_10329201_10330669_10332268_10334125 5_Junction_73914_Junction_73915_Junction_73916 J003 3_Junction_73916_Junction_73922 J001 3_Junction_73915_Junction_73921 J001 3_Junction_73914_Junction_73920 J001 5_Junction_73920_Junction_73921_Junction_73922 J002					1.13043528606624%	0.0383405512859209%	0.100640315470905%	0.791870440915562%	0.17592580746%																																																																																0.05050973304%	0.038329242952%	0.0531195146686449%
unc-43 IV_-_10329195_10329201_10330669_10332268_10334125 5_Junction_73914_Junction_73915_Junction_73916 J003 3_Junction_73916_Junction_73922 J001 3_Junction_73915_Junction_73921 J001 3_Junction_73914_Junction_73920 J001 5_Junction_73920_Junction_73921_Junction_73922 J003	unc-43	WBGene00006779	K11E8.1	IV_-_10329195_10329201_10330669_10332268_10334125 5_Junction_73914_Junction_73915_Junction_73916 J003 3_Junction_73916_Junction_73922 J001 3_Junction_73915_Junction_73921 J001 3_Junction_73914_Junction_73920 J001 5_Junction_73920_Junction_73921_Junction_73922 J003					4.62144807680002%	1.69318302834531%	3.96863635558018%	4.37707894860016%	9.03806550504%																																																																																1.04910080652%	7.173826267608%	5.05465381768824%
unc-43 IV_-_10329195_10329201_10330669_10332268_10334125 5_Junction_73914_Junction_73915_Junction_73916 J003 3_Junction_73916_Junction_73922 J001 3_Junction_73915_Junction_73921 J001 3_Junction_73914_Junction_73920 J002 5_Junction_73920_Junction_73921_Junction_73922 J001	unc-43	WBGene00006779	K11E8.1	IV_-_10329195_10329201_10330669_10332268_10334125 5_Junction_73914_Junction_73915_Junction_73916 J003 3_Junction_73916_Junction_73922 J001 3_Junction_73915_Junction_73921 J001 3_Junction_73914_Junction_73920 J002 5_Junction_73920_Junction_73921_Junction_73922 J001					0.262661549429664%	0.723784935174069%	1.12108683230109%	1.15273844664831%	0.409510725%																																																																																0.398071301472%	0.57413698056%	0.358261867003283%
unc-43 IV_-_10329195_10329201_10330669_10332268_10334125 5_Junction_73914_Junction_73915_Junction_73916 J003 3_Junction_73916_Junction_73922 J001 3_Junction_73915_Junction_73921 J001 3_Junction_73914_Junction_73920 J002 5_Junction_73920_Junction_73921_Junction_73922 J002	unc-43	WBGene00006779	K11E8.1	IV_-_10329195_10329201_10330669_10332268_10334125 5_Junction_73914_Junction_73915_Junction_73916 J003 3_Junction_73916_Junction_73922 J001 3_Junction_73915_Junction_73921 J001 3_Junction_73914_Junction_73920 J002 5_Junction_73920_Junction_73921_Junction_73922 J002					0.49632437153376%	0.0491749732197191%	0.089858104879095%	0.593972122814858%	0.11728387164%																																																																																0.07576459956%	0.036067579548%	0.0447244983515151%
unc-43 IV_-_10329195_10329201_10330669_10332268_10334125 5_Junction_73914_Junction_73915_Junction_73916 J003 3_Junction_73916_Junction_73922 J001 3_Junction_73915_Junction_73921 J001 3_Junction_73914_Junction_73920 J002 5_Junction_73920_Junction_73921_Junction_73922 J003	unc-43	WBGene00006779	K11E8.1	IV_-_10329195_10329201_10330669_10332268_10334125 5_Junction_73914_Junction_73915_Junction_73916 J003 3_Junction_73916_Junction_73922 J001 3_Junction_73915_Junction_73921 J001 3_Junction_73914_Junction_73920 J002 5_Junction_73920_Junction_73921_Junction_73922 J003					2.02907441103998%	2.17164926643969%	3.54345214636981%	3.2831922250088%	6.02537700336%																																																																																1.57365120978%	6.750525959892%	4.25581554626136%
unc-43 IV_-_10329195_10329201_10330669_10332268_10334125 5_Junction_73914_Junction_73915_Junction_73916 J003 3_Junction_73916_Junction_73922 J001 3_Junction_73915_Junction_73921 J002 3_Junction_73914_Junction_73920 J001 5_Junction_73920_Junction_73921_Junction_73922 J001	unc-43	WBGene00006779	K11E8.1	IV_-_10329195_10329201_10330669_10332268_10334125 5_Junction_73914_Junction_73915_Junction_73916 J003 3_Junction_73916_Junction_73922 J001 3_Junction_73915_Junction_73921 J002 3_Junction_73914_Junction_73920 J001 5_Junction_73920_Junction_73921_Junction_73922 J001					0.398827730140224%	1.12880494174623%	0.41853591513297%	0.76828739167335%	0.409510725%																																																																																1.061523470592%	0.61013896944%	0.851146556854163%
unc-43 IV_-_10329195_10329201_10330669_10332268_10334125 5_Junction_73914_Junction_73915_Junction_73916 J003 3_Junction_73916_Junction_73922 J001 3_Junction_73915_Junction_73921 J002 3_Junction_73914_Junction_73920 J001 5_Junction_73920_Junction_73921_Junction_73922 J002	unc-43	WBGene00006779	K11E8.1	IV_-_10329195_10329201_10330669_10332268_10334125 5_Junction_73914_Junction_73915_Junction_73916 J003 3_Junction_73916_Junction_73922 J001 3_Junction_73915_Junction_73921 J002 3_Junction_73914_Junction_73920 J001 5_Junction_73920_Junction_73921_Junction_73922 J002					0.75362352404416%	0.0766926058875591%	0.033546771823635%	0.395875833144078%	0.11728387164%																																																																																0.20203893216%	0.038329242952%	0.106254966785435%
unc-43 IV_-_10329195_10329201_10330669_10332268_10334125 5_Junction_73914_Junction_73915_Junction_73916 J003 3_Junction_73916_Junction_73922 J001 3_Junction_73915_Junction_73921 J002 3_Junction_73914_Junction_73920 J001 5_Junction_73920_Junction_73921_Junction_73922 J003	unc-43	WBGene00006779	K11E8.1	IV_-_10329195_10329201_10330669_10332268_10334125 5_Junction_73914_Junction_73915_Junction_73916 J003 3_Junction_73916_Junction_73922 J001 3_Junction_73915_Junction_73921 J002 3_Junction_73914_Junction_73920 J001 5_Junction_73920_Junction_73921_Junction_73922 J003					3.08096538453334%	3.38687406239969%	1.32287878519339%	2.18821120979216%	6.02537700336%																																																																																4.19640322608%	7.173826267608%	10.1108241831766%
unc-43 IV_-_10329195_10329201_10330669_10332268_10334125 5_Junction_73914_Junction_73915_Junction_73916 J003 3_Junction_73916_Junction_73922 J001 3_Junction_73915_Junction_73921 J002 3_Junction_73914_Junction_73920 J002 5_Junction_73920_Junction_73921_Junction_73922 J001	unc-43	WBGene00006779	K11E8.1	IV_-_10329195_10329201_10330669_10332268_10334125 5_Junction_73914_Junction_73915_Junction_73916 J003 3_Junction_73916_Junction_73922 J001 3_Junction_73915_Junction_73921 J002 3_Junction_73914_Junction_73920 J002 5_Junction_73920_Junction_73921_Junction_73922 J001					0.175107699619776%	1.44778702754441%	0.37369561076703%	0.57628277226321%	0.27300715%																																																																																1.592285205888%	0.57413698056%	0.716631223315597%
unc-43 IV_-_10329195_10329201_10330669_10332268_10334125 5_Junction_73914_Junction_73915_Junction_73916 J003 3_Junction_73916_Junction_73922 J001 3_Junction_73915_Junction_73921 J002 3_Junction_73914_Junction_73920 J002 5_Junction_73920_Junction_73921_Junction_73922 J002	unc-43	WBGene00006779	K11E8.1	IV_-_10329195_10329201_10330669_10332268_10334125 5_Junction_73914_Junction_73915_Junction_73916 J003 3_Junction_73916_Junction_73922 J001 3_Junction_73915_Junction_73921 J002 3_Junction_73914_Junction_73920 J002 5_Junction_73920_Junction_73921_Junction_73922 J002					0.33088291435584%	0.0983647004068009%	0.029952701626365%	0.296941515725502%	0.07818924776%																																																																																0.30305839824%	0.036067579548%	0.0894624153944048%
unc-43 IV_-_10329195_10329201_10330669_10332268_10334125 5_Junction_73914_Junction_73915_Junction_73916 J003 3_Junction_73916_Junction_73922 J001 3_Junction_73915_Junction_73921 J002 3_Junction_73914_Junction_73920 J002 5_Junction_73920_Junction_73921_Junction_73922 J003	unc-43	WBGene00006779	K11E8.1	IV_-_10329195_10329201_10330669_10332268_10334125 5_Junction_73914_Junction_73915_Junction_73916 J003 3_Junction_73916_Junction_73922 J001 3_Junction_73915_Junction_73921 J002 3_Junction_73914_Junction_73920 J002 5_Junction_73920_Junction_73921_Junction_73922 J003					1.35271627402666%	4.34395009281531%	1.1811507154566%	1.64134988539888%	4.01691800224%																																																																																6.29460483912%	6.750525959892%	8.51290796487384%
unc-43 IV_-_10329195_10329201_10330669_10332268_10334125 5_Junction_73914_Junction_73915_Junction_73916 J003 3_Junction_73916_Junction_73922 J002 3_Junction_73915_Junction_73921 J001 3_Junction_73914_Junction_73920 J001 5_Junction_73920_Junction_73921_Junction_73922 J001	unc-43	WBGene00006779	K11E8.1	IV_-_10329195_10329201_10330669_10332268_10334125 5_Junction_73914_Junction_73915_Junction_73916 J003 3_Junction_73916_Junction_73922 J002 3_Junction_73915_Junction_73921 J001 3_Junction_73914_Junction_73920 J001 5_Junction_73920_Junction_73921_Junction_73922 J001					1.13931749630966%	1.51343555321497%	3.20006203955109%	2.33034441200271%	1.1823589125%																																																																																0.759651452352%	1.10277223056%	0.748633616257583%
unc-43 IV_-_10329195_10329201_10330669_10332268_10334125 5_Junction_73914_Junction_73915_Junction_73916 J003 3_Junction_73916_Junction_73922 J002 3_Junction_73915_Junction_73921 J001 3_Junction_73914_Junction_73920 J001 5_Junction_73920_Junction_73921_Junction_73922 J002	unc-43	WBGene00006779	K11E8.1	IV_-_10329195_10329201_10330669_10332268_10334125 5_Junction_73914_Junction_73915_Junction_73916 J003 3_Junction_73916_Junction_73922 J002 3_Junction_73915_Junction_73921 J001 3_Junction_73914_Junction_73920 J001 5_Junction_73920_Junction_73921_Junction_73922 J002					2.15285047073376%	0.102824954185069%	0.256493522254095%	1.20075774457906%	0.33862759254%																																																																																0.14458386696%	0.069276717048%	0.0934575125627151%
unc-43 IV_-_10329195_10329201_10330669_10332268_10334125 5_Junction_73914_Junction_73915_Junction_73916 J003 3_Junction_73916_Junction_73922 J002 3_Junction_73915_Junction_73921 J001 3_Junction_73914_Junction_73920 J001 5_Junction_73920_Junction_73921_Junction_73922 J003	unc-43	WBGene00006779	K11E8.1	IV_-_10329195_10329201_10330669_10332268_10334125 5_Junction_73914_Junction_73915_Junction_73916 J003 3_Junction_73916_Junction_73922 J002 3_Junction_73915_Junction_73921 J001 3_Junction_73914_Junction_73920 J001 5_Junction_73920_Junction_73921_Junction_73922 J003					8.80128813231998%	4.54092237793344%	10.1145302717448%	6.6372113095784%	17.39675609496%																																																																																3.00304599348%	12.966056572392%	8.89306642979586%
unc-43 IV_-_10329195_10329201_10330669_10332268_10334125 5_Junction_73914_Junction_73915_Junction_73916 J003 3_Junction_73916_Junction_73922 J002 3_Junction_73915_Junction_73921 J001 3_Junction_73914_Junction_73920 J002 5_Junction_73920_Junction_73921_Junction_73922 J001	unc-43	WBGene00006779	K11E8.1	IV_-_10329195_10329201_10330669_10332268_10334125 5_Junction_73914_Junction_73915_Junction_73916 J003 3_Junction_73916_Junction_73922 J002 3_Junction_73915_Junction_73921 J001 3_Junction_73914_Junction_73920 J002 5_Junction_73920_Junction_73921_Junction_73922 J001					0.500224159050336%	1.94110805147567%	2.85721988274891%	1.74796222433385%	0.788239275%																																																																																1.139477178528%	1.03770181944%	0.630319443712177%
unc-43 IV_-_10329195_10329201_10330669_10332268_10334125 5_Junction_73914_Junction_73915_Junction_73916 J003 3_Junction_73916_Junction_73922 J002 3_Junction_73915_Junction_73921 J001 3_Junction_73914_Junction_73920 J002 5_Junction_73920_Junction_73921_Junction_73922 J002	unc-43	WBGene00006779	K11E8.1	IV_-_10329195_10329201_10330669_10332268_10334125 5_Junction_73914_Junction_73915_Junction_73916 J003 3_Junction_73916_Junction_73922 J002 3_Junction_73915_Junction_73921 J001 3_Junction_73914_Junction_73920 J002 5_Junction_73920_Junction_73921_Junction_73922 J002					0.94522187166624%	0.131881629209291%	0.229013807395905%	0.900673379990522%	0.22575172836%																																																																																0.21687580044%	0.065188960452%	0.0786874728171248%
unc-43 IV_-_10329195_10329201_10330669_10332268_10334125 5_Junction_73914_Junction_73915_Junction_73916 J003 3_Junction_73916_Junction_73922 J002 3_Junction_73915_Junction_73921 J001 3_Junction_73914_Junction_73920 J002 5_Junction_73920_Junction_73921_Junction_73922 J003	unc-43	WBGene00006779	K11E8.1	IV_-_10329195_10329201_10330669_10332268_10334125 5_Junction_73914_Junction_73915_Junction_73916 J003 3_Junction_73916_Junction_73922 J002 3_Junction_73915_Junction_73921 J001 3_Junction_73914_Junction_73920 J002 5_Junction_73920_Junction_73921_Junction_73922 J003					3.86425817984002%	5.82411386478156%	9.03089897630518%	4.97848926721264%	11.59783739664%																																																																																4.50456899022%	12.200978700108%	7.48760483525454%
unc-43 IV_-_10329195_10329201_10330669_10332268_10334125 5_Junction_73914_Junction_73915_Junction_73916 J003 3_Junction_73916_Junction_73922 J002 3_Junction_73915_Junction_73921 J002 3_Junction_73914_Junction_73920 J001 5_Junction_73920_Junction_73921_Junction_73922 J001	unc-43	WBGene00006779	K11E8.1	IV_-_10329195_10329201_10330669_10332268_10334125 5_Junction_73914_Junction_73915_Junction_73916 J003 3_Junction_73916_Junction_73922 J002 3_Junction_73915_Junction_73921 J002 3_Junction_73914_Junction_73920 J001 5_Junction_73920_Junction_73921_Junction_73922 J001					0.759544997539776%	3.02732518250351%	1.06668734651703%	1.16499743890881%	0.788239275%																																																																																3.038605809408%	1.10277223056%	1.4974918450613%
unc-43 IV_-_10329195_10329201_10330669_10332268_10334125 5_Junction_73914_Junction_73915_Junction_73916 J003 3_Junction_73916_Junction_73922 J002 3_Junction_73915_Junction_73921 J002 3_Junction_73914_Junction_73920 J001 5_Junction_73920_Junction_73921_Junction_73922 J002	unc-43	WBGene00006779	K11E8.1	IV_-_10329195_10329201_10330669_10332268_10334125 5_Junction_73914_Junction_73915_Junction_73916 J003 3_Junction_73916_Junction_73922 J002 3_Junction_73915_Junction_73921 J002 3_Junction_73914_Junction_73920 J001 5_Junction_73920_Junction_73921_Junction_73922 J002					1.43523364715584%	0.205680758941451%	0.085497840751365%	0.600288819961302%	0.22575172836%																																																																																0.57833546784%	0.069276717048%	0.186943065183205%
unc-43 IV_-_10329195_10329201_10330669_10332268_10334125 5_Junction_73914_Junction_73915_Junction_73916 J003 3_Junction_73916_Junction_73922 J002 3_Junction_73915_Junction_73921 J002 3_Junction_73914_Junction_73920 J001 5_Junction_73920_Junction_73921_Junction_73922 J003	unc-43	WBGene00006779	K11E8.1	IV_-_10329195_10329201_10330669_10332268_10334125 5_Junction_73914_Junction_73915_Junction_73916 J003 3_Junction_73916_Junction_73922 J002 3_Junction_73915_Junction_73921 J002 3_Junction_73914_Junction_73920 J001 5_Junction_73920_Junction_73921_Junction_73922 J003					5.86752542154666%	9.08320716882156%	3.3715100905816%	3.31810788882928%	11.59783739664%																																																																																12.01218397392%	12.966056572392%	17.7888010463393%
unc-43 IV_-_10329195_10329201_10330669_10332268_10334125 5_Junction_73914_Junction_73915_Junction_73916 J003 3_Junction_73916_Junction_73922 J002 3_Junction_73915_Junction_73921 J002 3_Junction_73914_Junction_73920 J002 5_Junction_73920_Junction_73921_Junction_73922 J001	unc-43	WBGene00006779	K11E8.1	IV_-_10329195_10329201_10330669_10332268_10334125 5_Junction_73914_Junction_73915_Junction_73916 J003 3_Junction_73916_Junction_73922 J002 3_Junction_73915_Junction_73921 J002 3_Junction_73914_Junction_73920 J002 5_Junction_73920_Junction_73921_Junction_73922 J001					0.333482772700224%	3.88279849360585%	0.95240662758297%	0.87385002155463%	0.52549285%																																																																																4.557908714112%	1.03770181944%	1.26082800216894%
unc-43 IV_-_10329195_10329201_10330669_10332268_10334125 5_Junction_73914_Junction_73915_Junction_73916 J003 3_Junction_73916_Junction_73922 J002 3_Junction_73915_Junction_73921 J002 3_Junction_73914_Junction_73920 J002 5_Junction_73920_Junction_73921_Junction_73922 J002	unc-43	WBGene00006779	K11E8.1	IV_-_10329195_10329201_10330669_10332268_10334125 5_Junction_73914_Junction_73915_Junction_73916 J003 3_Junction_73916_Junction_73922 J002 3_Junction_73915_Junction_73921 J002 3_Junction_73914_Junction_73920 J002 5_Junction_73920_Junction_73921_Junction_73922 J002					0.63014791444416%	0.263802826864189%	0.076337935798635%	0.450269142869118%	0.15050115224%																																																																																0.86750320176%	0.065188960452%	0.157398554236955%
unc-43 IV_-_10329195_10329201_10330669_10332268_10334125 5_Junction_73914_Junction_73915_Junction_73916 J003 3_Junction_73916_Junction_73922 J002 3_Junction_73915_Junction_73921 J002 3_Junction_73914_Junction_73920 J002 5_Junction_73920_Junction_73921_Junction_73922 J003	unc-43	WBGene00006779	K11E8.1	IV_-_10329195_10329201_10330669_10332268_10334125 5_Junction_73914_Junction_73915_Junction_73916 J003 3_Junction_73916_Junction_73922 J002 3_Junction_73915_Junction_73921 J002 3_Junction_73914_Junction_73920 J002 5_Junction_73920_Junction_73921_Junction_73922 J003					2.57617211989334%	11.6499751384634%	3.01029965876839%	2.48887126557968%	7.73189159776%																																																																																18.01827596088%	12.200978700108%	14.9774561766103%
unc-43 IV_-_10329195_10329201_10330669_10332268_10334125 5_Junction_74082_Junction_74084 J001 3_Junction_74084_Junction_74092 J001 3_Junction_74082_Junction_74089 J001 5_Junction_74089_Junction_74090_Junction_74092 J001	unc-43	WBGene00006779	K11E8.1	IV_-_10329195_10329201_10330669_10332268_10334125 5_Junction_74082_Junction_74084 J001 3_Junction_74084_Junction_74092 J001 3_Junction_74082_Junction_74089 J001 5_Junction_74089_Junction_74090_Junction_74092 J001																				0%																																																																																																											2.16481458375%	0.44091124224624%	2.7720978316%	2.29568995656%	0.420991991875%
unc-43 IV_-_10329195_10329201_10330669_10332268_10334125 5_Junction_74082_Junction_74084 J001 3_Junction_74084_Junction_74092 J001 3_Junction_74082_Junction_74089 J001 5_Junction_74089_Junction_74090_Junction_74092 J002	unc-43	WBGene00006779	K11E8.1	IV_-_10329195_10329201_10330669_10332268_10334125 5_Junction_74082_Junction_74084 J001 3_Junction_74084_Junction_74092 J001 3_Junction_74082_Junction_74089 J001 5_Junction_74089_Junction_74090_Junction_74092 J002																				0%																																																																																																											0.3611933325%	0.03389433968172%	0.251356021%	0.23748516792%	0.070248367875%
unc-43 IV_-_10329195_10329201_10330669_10332268_10334125 5_Junction_74082_Junction_74084 J001 3_Junction_74084_Junction_74092 J001 3_Junction_74082_Junction_74089 J001 5_Junction_74089_Junction_74090_Junction_74092 J003	unc-43	WBGene00006779	K11E8.1	IV_-_10329195_10329201_10330669_10332268_10334125 5_Junction_74082_Junction_74084 J001 3_Junction_74084_Junction_74092 J001 3_Junction_74082_Junction_74089 J001 5_Junction_74089_Junction_74090_Junction_74092 J003																				0%																																																																																																											5.29202958375%	2.37345825687204%	11.3397473474%	5.38299713952%	4.49091339025%
unc-43 IV_-_10329195_10329201_10330669_10332268_10334125 5_Junction_74082_Junction_74084 J001 3_Junction_74084_Junction_74092 J001 3_Junction_74082_Junction_74089 J002 5_Junction_74089_Junction_74090_Junction_74092 J001	unc-43	WBGene00006779	K11E8.1	IV_-_10329195_10329201_10330669_10332268_10334125 5_Junction_74082_Junction_74084 J001 3_Junction_74084_Junction_74092 J001 3_Junction_74082_Junction_74089 J002 5_Junction_74089_Junction_74090_Junction_74092 J001																				0%																																																																																																											2.05098791625%	0.63684784415376%	1.0514853844%	1.84965124344%	0.252595195125%
unc-43 IV_-_10329195_10329201_10330669_10332268_10334125 5_Junction_74082_Junction_74084 J001 3_Junction_74084_Junction_74092 J001 3_Junction_74082_Junction_74089 J002 5_Junction_74089_Junction_74090_Junction_74092 J002	unc-43	WBGene00006779	K11E8.1	IV_-_10329195_10329201_10330669_10332268_10334125 5_Junction_74082_Junction_74084 J001 3_Junction_74084_Junction_74092 J001 3_Junction_74082_Junction_74089 J002 5_Junction_74089_Junction_74090_Junction_74092 J002																				0%																																																																																																											0.3422016675%	0.04895664951828%	0.095341939%	0.19134323208%	0.042149020725%
unc-43 IV_-_10329195_10329201_10330669_10332268_10334125 5_Junction_74082_Junction_74084 J001 3_Junction_74084_Junction_74092 J001 3_Junction_74082_Junction_74089 J002 5_Junction_74089_Junction_74090_Junction_74092 J003	unc-43	WBGene00006779	K11E8.1	IV_-_10329195_10329201_10330669_10332268_10334125 5_Junction_74082_Junction_74084 J001 3_Junction_74084_Junction_74092 J001 3_Junction_74082_Junction_74089 J002 5_Junction_74089_Junction_74090_Junction_74092 J003																				0%																																																																																																											5.01377291625%	3.42819966752796%	4.3012834766%	4.33711326048%	2.69454803415%
unc-43 IV_-_10329195_10329201_10330669_10332268_10334125 5_Junction_74082_Junction_74084 J001 3_Junction_74084_Junction_74092 J002 3_Junction_74082_Junction_74089 J001 5_Junction_74089_Junction_74090_Junction_74092 J001	unc-43	WBGene00006779	K11E8.1	IV_-_10329195_10329201_10330669_10332268_10334125 5_Junction_74082_Junction_74084 J001 3_Junction_74084_Junction_74092 J002 3_Junction_74082_Junction_74089 J001 5_Junction_74089_Junction_74090_Junction_74092 J001																				0%																																																																																																											4.76259208425%	1.18726912055376%	3.6686499184%	8.21571094344%	1.282739258125%
unc-43 IV_-_10329195_10329201_10330669_10332268_10334125 5_Junction_74082_Junction_74084 J001 3_Junction_74084_Junction_74092 J002 3_Junction_74082_Junction_74089 J001 5_Junction_74089_Junction_74090_Junction_74092 J002	unc-43	WBGene00006779	K11E8.1	IV_-_10329195_10329201_10330669_10332268_10334125 5_Junction_74082_Junction_74084 J001 3_Junction_74084_Junction_74092 J002 3_Junction_74082_Junction_74089 J001 5_Junction_74089_Junction_74090_Junction_74092 J002																				0%																																																																																																											0.7946253315%	0.09126939621828%	0.332649604%	0.84990113208%	0.214042882125%
unc-43 IV_-_10329195_10329201_10330669_10332268_10334125 5_Junction_74082_Junction_74084 J001 3_Junction_74084_Junction_74092 J002 3_Junction_74082_Junction_74089 J001 5_Junction_74089_Junction_74090_Junction_74092 J003	unc-43	WBGene00006779	K11E8.1	IV_-_10329195_10329201_10330669_10332268_10334125 5_Junction_74082_Junction_74084 J001 3_Junction_74084_Junction_74092 J002 3_Junction_74082_Junction_74089 J001 5_Junction_74089_Junction_74090_Junction_74092 J003																				0%																																																																																																											11.64246508425%	6.39115864442796%	15.0072492776%	19.26442566048%	13.68356410975%
unc-43 IV_-_10329195_10329201_10330669_10332268_10334125 5_Junction_74082_Junction_74084 J001 3_Junction_74084_Junction_74092 J002 3_Junction_74082_Junction_74089 J002 5_Junction_74089_Junction_74090_Junction_74092 J001	unc-43	WBGene00006779	K11E8.1	IV_-_10329195_10329201_10330669_10332268_10334125 5_Junction_74082_Junction_74084 J001 3_Junction_74084_Junction_74092 J002 3_Junction_74082_Junction_74089 J002 5_Junction_74089_Junction_74090_Junction_74092 J001																				0%																																																																																																											4.51217341575%	1.71487979304624%	1.3915568656%	6.61944785656%	0.769643554875%
unc-43 IV_-_10329195_10329201_10330669_10332268_10334125 5_Junction_74082_Junction_74084 J001 3_Junction_74084_Junction_74092 J002 3_Junction_74082_Junction_74089 J002 5_Junction_74089_Junction_74090_Junction_74092 J002	unc-43	WBGene00006779	K11E8.1	IV_-_10329195_10329201_10330669_10332268_10334125 5_Junction_74082_Junction_74084 J001 3_Junction_74084_Junction_74092 J002 3_Junction_74082_Junction_74089 J002 5_Junction_74089_Junction_74090_Junction_74092 J002																				0%																																																																																																											0.7528436685%	0.13182861458172%	0.126177436%	0.68477046792%	0.128425729275%
unc-43 IV_-_10329195_10329201_10330669_10332268_10334125 5_Junction_74082_Junction_74084 J001 3_Junction_74084_Junction_74092 J002 3_Junction_74082_Junction_74089 J002 5_Junction_74089_Junction_74090_Junction_74092 J003	unc-43	WBGene00006779	K11E8.1	IV_-_10329195_10329201_10330669_10332268_10334125 5_Junction_74082_Junction_74084 J001 3_Junction_74084_Junction_74092 J002 3_Junction_74082_Junction_74089 J002 5_Junction_74089_Junction_74090_Junction_74092 J003																				0%																																																																																																											11.03030041575%	9.23132643117204%	5.6924048984%	15.52146393952%	8.21013846585%
unc-43 IV_-_10329195_10329201_10330669_10332268_10334125 5_Junction_74082_Junction_74084 J002 3_Junction_74084_Junction_74092 J001 3_Junction_74082_Junction_74089 J001 5_Junction_74089_Junction_74090_Junction_74092 J001	unc-43	WBGene00006779	K11E8.1	IV_-_10329195_10329201_10330669_10332268_10334125 5_Junction_74082_Junction_74084 J002 3_Junction_74084_Junction_74092 J001 3_Junction_74082_Junction_74089 J001 5_Junction_74089_Junction_74090_Junction_74092 J001																				0%																																																																																																											2.27856510375%	1.27402941215376%	3.2502741684%	1.21185772344%	0.884004883125%
unc-43 IV_-_10329195_10329201_10330669_10332268_10334125 5_Junction_74082_Junction_74084 J002 3_Junction_74084_Junction_74092 J001 3_Junction_74082_Junction_74089 J001 5_Junction_74089_Junction_74090_Junction_74092 J002	unc-43	WBGene00006779	K11E8.1	IV_-_10329195_10329201_10330669_10332268_10334125 5_Junction_74082_Junction_74084 J002 3_Junction_74084_Junction_74092 J001 3_Junction_74082_Junction_74089 J001 5_Junction_74089_Junction_74090_Junction_74092 J002																				0%																																																																																																											0.3801722925%	0.09793895351828%	0.294713979%	0.12536459208%	0.147508507125%
unc-43 IV_-_10329195_10329201_10330669_10332268_10334125 5_Junction_74082_Junction_74084 J002 3_Junction_74084_Junction_74092 J001 3_Junction_74082_Junction_74089 J001 5_Junction_74089_Junction_74090_Junction_74092 J003	unc-43	WBGene00006779	K11E8.1	IV_-_10329195_10329201_10330669_10332268_10334125 5_Junction_74082_Junction_74084 J002 3_Junction_74084_Junction_74092 J001 3_Junction_74082_Junction_74089 J001 5_Junction_74089_Junction_74090_Junction_74092 J003																				0%																																																																																																											5.57010010375%	6.85819579552796%	13.2958106526%	2.84159742048%	9.43008285975%
unc-43 IV_-_10329195_10329201_10330669_10332268_10334125 5_Junction_74082_Junction_74084 J002 3_Junction_74084_Junction_74092 J001 3_Junction_74082_Junction_74089 J002 5_Junction_74089_Junction_74090_Junction_74092 J001	unc-43	WBGene00006779	K11E8.1	IV_-_10329195_10329201_10330669_10332268_10334125 5_Junction_74082_Junction_74084 J002 3_Junction_74084_Junction_74092 J001 3_Junction_74082_Junction_74089 J002 5_Junction_74089_Junction_74090_Junction_74092 J001																				30%																																																																																																											2.15875739625%	1.84019550144624%	1.2328626156%	0.97640107656%	0.530402929875%
unc-43 IV_-_10329195_10329201_10330669_10332268_10334125 5_Junction_74082_Junction_74084 J002 3_Junction_74084_Junction_74092 J001 3_Junction_74082_Junction_74089 J002 5_Junction_74089_Junction_74090_Junction_74092 J002	unc-43	WBGene00006779	K11E8.1	IV_-_10329195_10329201_10330669_10332268_10334125 5_Junction_74082_Junction_74084 J002 3_Junction_74084_Junction_74092 J001 3_Junction_74082_Junction_74089 J002 5_Junction_74089_Junction_74090_Junction_74092 J002																				6.665%																																																																																																											0.3601827075%	0.14146205728172%	0.111788061%	0.10100700792%	0.088505104275%
unc-43 IV_-_10329195_10329201_10330669_10332268_10334125 5_Junction_74082_Junction_74084 J002 3_Junction_74084_Junction_74092 J001 3_Junction_74082_Junction_74089 J002 5_Junction_74089_Junction_74090_Junction_74092 J003	unc-43	WBGene00006779	K11E8.1	IV_-_10329195_10329201_10330669_10332268_10334125 5_Junction_74082_Junction_74084 J002 3_Junction_74084_Junction_74092 J001 3_Junction_74082_Junction_74089 J002 5_Junction_74089_Junction_74090_Junction_74092 J003																				13.335%																																																																																																											5.27722239625%	9.90591028007204%	5.0432385234%	2.28949217952%	5.65804971585%
unc-43 IV_-_10329195_10329201_10330669_10332268_10334125 5_Junction_74082_Junction_74084 J002 3_Junction_74084_Junction_74092 J002 3_Junction_74082_Junction_74089 J001 5_Junction_74089_Junction_74090_Junction_74092 J001	unc-43	WBGene00006779	K11E8.1	IV_-_10329195_10329201_10330669_10332268_10334125 5_Junction_74082_Junction_74084 J002 3_Junction_74084_Junction_74092 J002 3_Junction_74082_Junction_74089 J001 5_Junction_74089_Junction_74090_Junction_74092 J001																				0%																																																																																																											5.01284322825%	3.43065822504624%	4.3014780816%	4.33694137656%	2.693513866875%
unc-43 IV_-_10329195_10329201_10330669_10332268_10334125 5_Junction_74082_Junction_74084 J002 3_Junction_74084_Junction_74092 J002 3_Junction_74082_Junction_74089 J001 5_Junction_74089_Junction_74090_Junction_74092 J002	unc-43	WBGene00006779	K11E8.1	IV_-_10329195_10329201_10330669_10332268_10334125 5_Junction_74082_Junction_74084 J002 3_Junction_74084_Junction_74092 J002 3_Junction_74082_Junction_74089 J001 5_Junction_74089_Junction_74090_Junction_74092 J002																				0%																																																																																																											0.8363790435%	0.26372631058172%	0.390030396%	0.44864910792%	0.449450242875%
unc-43 IV_-_10329195_10329201_10330669_10332268_10334125 5_Junction_74082_Junction_74084 J002 3_Junction_74084_Junction_74092 J002 3_Junction_74082_Junction_74089 J001 5_Junction_74089_Junction_74090_Junction_74092 J003	unc-43	WBGene00006779	K11E8.1	IV_-_10329195_10329201_10330669_10332268_10334125 5_Junction_74082_Junction_74084 J002 3_Junction_74084_Junction_74092 J002 3_Junction_74082_Junction_74089 J001 5_Junction_74089_Junction_74090_Junction_74092 J003																				0%																																																																																																											12.25422022825%	18.467490303172%	17.5959427224%	10.16937977952%	28.73293964025%
unc-43 IV_-_10329195_10329201_10330669_10332268_10334125 5_Junction_74082_Junction_74084 J002 3_Junction_74084_Junction_74092 J002 3_Junction_74082_Junction_74089 J002 5_Junction_74089_Junction_74090_Junction_74092 J001	unc-43	WBGene00006779	K11E8.1	IV_-_10329195_10329201_10330669_10332268_10334125 5_Junction_74082_Junction_74084 J002 3_Junction_74084_Junction_74092 J002 3_Junction_74082_Junction_74089 J002 5_Junction_74089_Junction_74090_Junction_74092 J001																				30%																																																																																																											4.74926627175%	4.95520886135376%	1.6315951344%	3.49429982344%	1.616108320125%
unc-43 IV_-_10329195_10329201_10330669_10332268_10334125 5_Junction_74082_Junction_74084 J002 3_Junction_74084_Junction_74092 J002 3_Junction_74082_Junction_74089 J002 5_Junction_74089_Junction_74090_Junction_74092 J002	unc-43	WBGene00006779	K11E8.1	IV_-_10329195_10329201_10330669_10332268_10334125 5_Junction_74082_Junction_74084 J002 3_Junction_74084_Junction_74092 J002 3_Junction_74082_Junction_74089 J002 5_Junction_74089_Junction_74090_Junction_74092 J002																				6.665%																																																																																																											0.7924019565%	0.38092367861828%	0.147942564%	0.36147929208%	0.269670145725%
unc-43 IV_-_10329195_10329201_10330669_10332268_10334125 5_Junction_74082_Junction_74084 J002 3_Junction_74084_Junction_74092 J002 3_Junction_74082_Junction_74089 J002 5_Junction_74089_Junction_74090_Junction_74092 J003	unc-43	WBGene00006779	K11E8.1	IV_-_10329195_10329201_10330669_10332268_10334125 5_Junction_74082_Junction_74084 J002 3_Junction_74084_Junction_74092 J002 3_Junction_74082_Junction_74089 J002 5_Junction_74089_Junction_74090_Junction_74092 J003																				13.335%																																																																																																											11.60988927175%	26.674260621228%	6.6743231016%	8.19353062048%	17.23976378415%
unc-43 IV_-_10329195_10329201_10330669_10332268_10334125 5_Junction_74256_Junction_74257_Junction_74258 J001 3_Junction_74258_Junction_74266 J001 3_Junction_74257_Junction_74265 J001 3_Junction_74256_Junction_74263 J001 5_Junction_74263_Junction_74265_Junction_74266 J001	unc-43	WBGene00006779	K11E8.1	IV_-_10329195_10329201_10330669_10332268_10334125 5_Junction_74256_Junction_74257_Junction_74258 J001 3_Junction_74258_Junction_74266 J001 3_Junction_74257_Junction_74265 J001 3_Junction_74256_Junction_74263 J001 5_Junction_74263_Junction_74265_Junction_74266 J001																										0.482816369719255%	0.655558783737014%	0.3422635393362%	0.0438280888680991%																																																																							0.138694359170717%	0.6474540132%	0%	0.522118085383188%
unc-43 IV_-_10329195_10329201_10330669_10332268_10334125 5_Junction_74256_Junction_74257_Junction_74258 J001 3_Junction_74258_Junction_74266 J001 3_Junction_74257_Junction_74265 J001 3_Junction_74256_Junction_74263 J001 5_Junction_74263_Junction_74265_Junction_74266 J002	unc-43	WBGene00006779	K11E8.1	IV_-_10329195_10329201_10330669_10332268_10334125 5_Junction_74256_Junction_74257_Junction_74258 J001 3_Junction_74258_Junction_74266 J001 3_Junction_74257_Junction_74265 J001 3_Junction_74256_Junction_74263 J001 5_Junction_74263_Junction_74265_Junction_74266 J002																										0.402381173403935%	0.376885425400603%	0.1818967653549%	0.147574308238307%																																																																							0.0640029345504%	0%	0%	0.037331706004236%
unc-43 IV_-_10329195_10329201_10330669_10332268_10334125 5_Junction_74256_Junction_74257_Junction_74258 J001 3_Junction_74258_Junction_74266 J001 3_Junction_74257_Junction_74265 J001 3_Junction_74256_Junction_74263 J001 5_Junction_74263_Junction_74265_Junction_74266 J003	unc-43	WBGene00006779	K11E8.1	IV_-_10329195_10329201_10330669_10332268_10334125 5_Junction_74256_Junction_74257_Junction_74258 J001 3_Junction_74258_Junction_74266 J001 3_Junction_74257_Junction_74265 J001 3_Junction_74256_Junction_74263 J001 5_Junction_74263_Junction_74265_Junction_74266 J003																										1.16672073022681%	1.67312237665278%	1.0589272963089%	0.795716721544474%																																																																							0.437332051782883%	3.5622599868%	0%	1.19338772855795%
unc-43 IV_-_10329195_10329201_10330669_10332268_10334125 5_Junction_74256_Junction_74257_Junction_74258 J001 3_Junction_74258_Junction_74266 J001 3_Junction_74257_Junction_74265 J001 3_Junction_74256_Junction_74263 J002 5_Junction_74263_Junction_74265_Junction_74266 J001	unc-43	WBGene00006779	K11E8.1	IV_-_10329195_10329201_10330669_10332268_10334125 5_Junction_74256_Junction_74257_Junction_74258 J001 3_Junction_74258_Junction_74266 J001 3_Junction_74257_Junction_74265 J001 3_Junction_74256_Junction_74263 J002 5_Junction_74263_Junction_74265_Junction_74266 J001																										0.395031575224845%	0.760334917638826%	0.5765647541838%	0.0320253013501409%																																																																							0.150252222434943%	0.6474540132%	0%	1.21827553256077%
unc-43 IV_-_10329195_10329201_10330669_10332268_10334125 5_Junction_74256_Junction_74257_Junction_74258 J001 3_Junction_74258_Junction_74266 J001 3_Junction_74257_Junction_74265 J001 3_Junction_74256_Junction_74263 J002 5_Junction_74263_Junction_74265_Junction_74266 J002	unc-43	WBGene00006779	K11E8.1	IV_-_10329195_10329201_10330669_10332268_10334125 5_Junction_74256_Junction_74257_Junction_74258 J001 3_Junction_74258_Junction_74266 J001 3_Junction_74257_Junction_74265 J001 3_Junction_74256_Junction_74263 J002 5_Junction_74263_Junction_74265_Junction_74266 J002																										0.329220960057765%	0.437121972872837%	0.3064166986851%	0.107832940356893%																																																																							0.0693365124296%	0%	0%	0.087107314009884%
unc-43 IV_-_10329195_10329201_10330669_10332268_10334125 5_Junction_74256_Junction_74257_Junction_74258 J001 3_Junction_74258_Junction_74266 J001 3_Junction_74257_Junction_74265 J001 3_Junction_74256_Junction_74263 J002 5_Junction_74263_Junction_74265_Junction_74266 J003	unc-43	WBGene00006779	K11E8.1	IV_-_10329195_10329201_10330669_10332268_10334125 5_Junction_74256_Junction_74257_Junction_74258 J001 3_Junction_74258_Junction_74266 J001 3_Junction_74257_Junction_74265 J001 3_Junction_74256_Junction_74263 J002 5_Junction_74263_Junction_74265_Junction_74266 J003																										0.95458968836739%	1.94053286449794%	1.7838305461311%	0.581432329242086%																																																																							0.473776389431457%	3.5622599868%	0%	2.78457136663521%
unc-43 IV_-_10329195_10329201_10330669_10332268_10334125 5_Junction_74256_Junction_74257_Junction_74258 J001 3_Junction_74258_Junction_74266 J001 3_Junction_74257_Junction_74265 J002 3_Junction_74256_Junction_74263 J001 5_Junction_74263_Junction_74265_Junction_74266 J001	unc-43	WBGene00006779	K11E8.1	IV_-_10329195_10329201_10330669_10332268_10334125 5_Junction_74256_Junction_74257_Junction_74258 J001 3_Junction_74258_Junction_74266 J001 3_Junction_74257_Junction_74265 J002 3_Junction_74256_Junction_74263 J001 5_Junction_74263_Junction_74265_Junction_74266 J001																										0.314831688630745%	0.399751557114586%	0.1322457346638%	0.0355131292131809%																																																																							0.831874984221283%	0%	1.0309116897%	0.052206065296812%
unc-43 IV_-_10329195_10329201_10330669_10332268_10334125 5_Junction_74256_Junction_74257_Junction_74258 J001 3_Junction_74258_Junction_74266 J001 3_Junction_74257_Junction_74265 J002 3_Junction_74256_Junction_74263 J001 5_Junction_74263_Junction_74265_Junction_74266 J002	unc-43	WBGene00006779	K11E8.1	IV_-_10329195_10329201_10330669_10332268_10334125 5_Junction_74256_Junction_74257_Junction_74258 J001 3_Junction_74258_Junction_74266 J001 3_Junction_74257_Junction_74265 J002 3_Junction_74256_Junction_74263 J001 5_Junction_74263_Junction_74265_Junction_74266 J002																										0.262382040546065%	0.229820024374997%	0.0702823076451%	0.119576865256093%																																																																							0.3838832414496%	0%	0.2059638087%	0.003732759955764%
unc-43 IV_-_10329195_10329201_10330669_10332268_10334125 5_Junction_74256_Junction_74257_Junction_74258 J001 3_Junction_74258_Junction_74266 J001 3_Junction_74257_Junction_74265 J002 3_Junction_74256_Junction_74263 J001 5_Junction_74263_Junction_74265_Junction_74266 J003	unc-43	WBGene00006779	K11E8.1	IV_-_10329195_10329201_10330669_10332268_10334125 5_Junction_74256_Junction_74257_Junction_74258 J001 3_Junction_74258_Junction_74266 J001 3_Junction_74257_Junction_74265 J002 3_Junction_74256_Junction_74263 J001 5_Junction_74263_Junction_74265_Junction_74266 J003																										0.76078749747319%	1.02024912472002%	0.4091543566911%	0.644755258079846%																																																																							2.62307418882512%	0%	4.2263555016%	0.119325645722052%
unc-43 IV_-_10329195_10329201_10330669_10332268_10334125 5_Junction_74256_Junction_74257_Junction_74258 J001 3_Junction_74258_Junction_74266 J001 3_Junction_74257_Junction_74265 J002 3_Junction_74256_Junction_74263 J002 5_Junction_74263_Junction_74265_Junction_74266 J001	unc-43	WBGene00006779	K11E8.1	IV_-_10329195_10329201_10330669_10332268_10334125 5_Junction_74256_Junction_74257_Junction_74258 J001 3_Junction_74258_Junction_74266 J001 3_Junction_74257_Junction_74265 J002 3_Junction_74256_Junction_74263 J002 5_Junction_74263_Junction_74265_Junction_74266 J001																										0.257589563425155%	0.463642734709574%	0.2227763718162%	0.0259495381685791%																																																																							0.901197899573057%	0%	1.0309116897%	0.121814152359228%
unc-43 IV_-_10329195_10329201_10330669_10332268_10334125 5_Junction_74256_Junction_74257_Junction_74258 J001 3_Junction_74258_Junction_74266 J001 3_Junction_74257_Junction_74265 J002 3_Junction_74256_Junction_74263 J002 5_Junction_74263_Junction_74265_Junction_74266 J002	unc-43	WBGene00006779	K11E8.1	IV_-_10329195_10329201_10330669_10332268_10334125 5_Junction_74256_Junction_74257_Junction_74258 J001 3_Junction_74258_Junction_74266 J001 3_Junction_74257_Junction_74265 J002 3_Junction_74256_Junction_74263 J002 5_Junction_74263_Junction_74265_Junction_74266 J002																										0.214676214992235%	0.266551518551563%	0.1183950283149%	0.0873751341487065%																																																																							0.4158735115704%	0%	0.2059638087%	0.008709773230116%
unc-43 IV_-_10329195_10329201_10330669_10332268_10334125 5_Junction_74256_Junction_74257_Junction_74258 J001 3_Junction_74258_Junction_74266 J001 3_Junction_74257_Junction_74265 J002 3_Junction_74256_Junction_74263 J002 5_Junction_74263_Junction_74265_Junction_74266 J003	unc-43	WBGene00006779	K11E8.1	IV_-_10329195_10329201_10330669_10332268_10334125 5_Junction_74256_Junction_74257_Junction_74258 J001 3_Junction_74258_Junction_74266 J001 3_Junction_74257_Junction_74265 J002 3_Junction_74256_Junction_74263 J002 5_Junction_74263_Junction_74265_Junction_74266 J003																										0.62246249793261%	1.18331269972926%	0.6892466008689%	0.471124385533594%																																																																							2.84166370456054%	0%	4.2263555016%	0.278426506684788%
unc-43 IV_-_10329195_10329201_10330669_10332268_10334125 5_Junction_74256_Junction_74257_Junction_74258 J001 3_Junction_74258_Junction_74266 J002 3_Junction_74257_Junction_74265 J001 3_Junction_74256_Junction_74263 J001 5_Junction_74263_Junction_74265_Junction_74266 J001	unc-43	WBGene00006779	K11E8.1	IV_-_10329195_10329201_10330669_10332268_10334125 5_Junction_74256_Junction_74257_Junction_74258 J001 3_Junction_74258_Junction_74266 J002 3_Junction_74257_Junction_74265 J001 3_Junction_74256_Junction_74263 J001 5_Junction_74263_Junction_74265_Junction_74266 J001																										2.79941591933075%	1.26577411115459%	0.5133953090043%	0.100153806230781%																																																																							0.710628109725283%	1.2281369868%	0%	0.795696365356812%
unc-43 IV_-_10329195_10329201_10330669_10332268_10334125 5_Junction_74256_Junction_74257_Junction_74258 J001 3_Junction_74258_Junction_74266 J002 3_Junction_74257_Junction_74265 J001 3_Junction_74256_Junction_74263 J001 5_Junction_74263_Junction_74265_Junction_74266 J002	unc-43	WBGene00006779	K11E8.1	IV_-_10329195_10329201_10330669_10332268_10334125 5_Junction_74256_Junction_74257_Junction_74258 J001 3_Junction_74258_Junction_74266 J002 3_Junction_74257_Junction_74265 J001 3_Junction_74256_Junction_74263 J001 5_Junction_74263_Junction_74265_Junction_74266 J002																										2.33304488644607%	0.727702574014997%	0.27284514803235%	0.337229595304093%																																																																							0.3279317534496%	0%	0%	0.056892690775764%
unc-43 IV_-_10329195_10329201_10330669_10332268_10334125 5_Junction_74256_Junction_74257_Junction_74258 J001 3_Junction_74258_Junction_74266 J002 3_Junction_74257_Junction_74265 J001 3_Junction_74256_Junction_74263 J001 5_Junction_74263_Junction_74265_Junction_74266 J003	unc-43	WBGene00006779	K11E8.1	IV_-_10329195_10329201_10330669_10332268_10334125 5_Junction_74256_Junction_74257_Junction_74258 J001 3_Junction_74258_Junction_74266 J002 3_Junction_74257_Junction_74265 J001 3_Junction_74256_Junction_74263 J001 5_Junction_74263_Junction_74265_Junction_74266 J003																										6.76475942087319%	3.23051882104002%	1.58839094446335%	1.81833295501425%																																																																							2.24075767132112%	6.7571490132%	0%	1.81869639198205%
unc-43 IV_-_10329195_10329201_10330669_10332268_10334125 5_Junction_74256_Junction_74257_Junction_74258 J001 3_Junction_74258_Junction_74266 J002 3_Junction_74257_Junction_74265 J001 3_Junction_74256_Junction_74263 J002 5_Junction_74263_Junction_74265_Junction_74266 J001	unc-43	WBGene00006779	K11E8.1	IV_-_10329195_10329201_10330669_10332268_10334125 5_Junction_74256_Junction_74257_Junction_74258 J001 3_Junction_74258_Junction_74266 J002 3_Junction_74257_Junction_74265 J001 3_Junction_74256_Junction_74263 J002 5_Junction_74263_Junction_74265_Junction_74266 J001																										2.29043120672516%	1.46807926066957%	0.8648471312757%	0.0731826531509791%																																																																							0.769847118869057%	1.2281369868%	0%	1.85662485249923%
unc-43 IV_-_10329195_10329201_10330669_10332268_10334125 5_Junction_74256_Junction_74257_Junction_74258 J001 3_Junction_74258_Junction_74266 J002 3_Junction_74257_Junction_74265 J001 3_Junction_74256_Junction_74263 J002 5_Junction_74263_Junction_74265_Junction_74266 J002	unc-43	WBGene00006779	K11E8.1	IV_-_10329195_10329201_10330669_10332268_10334125 5_Junction_74256_Junction_74257_Junction_74258 J001 3_Junction_74258_Junction_74266 J002 3_Junction_74257_Junction_74265 J001 3_Junction_74256_Junction_74263 J002 5_Junction_74263_Junction_74265_Junction_74266 J002																										1.90885490709224%	0.844009248911563%	0.45962504802765%	0.246414564100707%																																																																							0.3552593995704%	0%	0%	0.132749611810116%
unc-43 IV_-_10329195_10329201_10330669_10332268_10334125 5_Junction_74256_Junction_74257_Junction_74258 J001 3_Junction_74258_Junction_74266 J002 3_Junction_74257_Junction_74265 J001 3_Junction_74256_Junction_74263 J002 5_Junction_74263_Junction_74265_Junction_74266 J003	unc-43	WBGene00006779	K11E8.1	IV_-_10329195_10329201_10330669_10332268_10334125 5_Junction_74256_Junction_74257_Junction_74258 J001 3_Junction_74258_Junction_74266 J002 3_Junction_74257_Junction_74265 J001 3_Junction_74256_Junction_74263 J002 5_Junction_74263_Junction_74265_Junction_74266 J003																										5.53480316253261%	3.74684364340926%	2.67574581919665%	1.32866073659919%																																																																							2.42748747726454%	6.7571490132%	0%	4.24362491462479%
unc-43 IV_-_10329195_10329201_10330669_10332268_10334125 5_Junction_74256_Junction_74257_Junction_74258 J001 3_Junction_74258_Junction_74266 J002 3_Junction_74257_Junction_74265 J002 3_Junction_74256_Junction_74263 J001 5_Junction_74263_Junction_74265_Junction_74266 J001	unc-43	WBGene00006779	K11E8.1	IV_-_10329195_10329201_10330669_10332268_10334125 5_Junction_74256_Junction_74257_Junction_74258 J001 3_Junction_74258_Junction_74266 J002 3_Junction_74257_Junction_74265 J002 3_Junction_74256_Junction_74263 J001 5_Junction_74263_Junction_74265_Junction_74266 J001																										1.82542452231926%	0.771853240993814%	0.1983686019957%	0.0811528668879391%																																																																							4.26227678688272%	0%	2.0128193103%	0.079560883963188%
unc-43 IV_-_10329195_10329201_10330669_10332268_10334125 5_Junction_74256_Junction_74257_Junction_74258 J001 3_Junction_74258_Junction_74266 J002 3_Junction_74257_Junction_74265 J002 3_Junction_74256_Junction_74263 J001 5_Junction_74263_Junction_74265_Junction_74266 J002	unc-43	WBGene00006779	K11E8.1	IV_-_10329195_10329201_10330669_10332268_10334125 5_Junction_74256_Junction_74257_Junction_74258 J001 3_Junction_74258_Junction_74266 J002 3_Junction_74257_Junction_74265 J002 3_Junction_74256_Junction_74263 J001 5_Junction_74263_Junction_74265_Junction_74266 J002																										1.52131639960394%	0.443743939209403%	0.10542346146765%	0.273251207201507%																																																																							1.9669020705504%	0%	0.4021371913%	0.005688643264236%
unc-43 IV_-_10329195_10329201_10330669_10332268_10334125 5_Junction_74256_Junction_74257_Junction_74258 J001 3_Junction_74258_Junction_74266 J002 3_Junction_74257_Junction_74265 J002 3_Junction_74256_Junction_74263 J001 5_Junction_74263_Junction_74265_Junction_74266 J003	unc-43	WBGene00006779	K11E8.1	IV_-_10329195_10329201_10330669_10332268_10334125 5_Junction_74256_Junction_74257_Junction_74258 J001 3_Junction_74258_Junction_74266 J002 3_Junction_74257_Junction_74265 J002 3_Junction_74256_Junction_74263 J001 5_Junction_74263_Junction_74265_Junction_74266 J003																										4.41111935142681%	1.96993002158718%	0.61373153503665%	1.47336319816143%																																																																							13.4398418480709%	0%	8.2518124984%	0.181849633737948%
unc-43 IV_-_10329195_10329201_10330669_10332268_10334125 5_Junction_74256_Junction_74257_Junction_74258 J001 3_Junction_74258_Junction_74266 J002 3_Junction_74257_Junction_74265 J002 3_Junction_74256_Junction_74263 J002 5_Junction_74263_Junction_74265_Junction_74266 J001	unc-43	WBGene00006779	K11E8.1	IV_-_10329195_10329201_10330669_10332268_10334125 5_Junction_74256_Junction_74257_Junction_74258 J001 3_Junction_74258_Junction_74266 J002 3_Junction_74257_Junction_74265 J002 3_Junction_74256_Junction_74263 J002 5_Junction_74263_Junction_74265_Junction_74266 J001																										1.49352915462485%	0.895216393982026%	0.3341645577243%	0.0592986161303009%																																																																							4.61746651912294%	0%	2.0128193103%	0.185642062580772%
unc-43 IV_-_10329195_10329201_10330669_10332268_10334125 5_Junction_74256_Junction_74257_Junction_74258 J001 3_Junction_74258_Junction_74266 J002 3_Junction_74257_Junction_74265 J002 3_Junction_74256_Junction_74263 J002 5_Junction_74263_Junction_74265_Junction_74266 J002	unc-43	WBGene00006779	K11E8.1	IV_-_10329195_10329201_10330669_10332268_10334125 5_Junction_74256_Junction_74257_Junction_74258 J001 3_Junction_74258_Junction_74266 J002 3_Junction_74257_Junction_74265 J002 3_Junction_74256_Junction_74263 J002 5_Junction_74263_Junction_74265_Junction_74266 J002																										1.24471341785777%	0.514666296664037%	0.17759254247235%	0.199665385393693%																																																																							2.1308105764296%	0%	0.4021371913%	0.013273500949884%
unc-43 IV_-_10329195_10329201_10330669_10332268_10334125 5_Junction_74256_Junction_74257_Junction_74258 J001 3_Junction_74258_Junction_74266 J002 3_Junction_74257_Junction_74265 J002 3_Junction_74256_Junction_74263 J002 5_Junction_74263_Junction_74265_Junction_74266 J003	unc-43	WBGene00006779	K11E8.1	IV_-_10329195_10329201_10330669_10332268_10334125 5_Junction_74256_Junction_74257_Junction_74258 J001 3_Junction_74258_Junction_74266 J002 3_Junction_74257_Junction_74265 J002 3_Junction_74256_Junction_74263 J002 5_Junction_74263_Junction_74265_Junction_74266 J003																										3.60909765116739%	2.28477844836354%	1.03386990130335%	1.07659041582513%																																																																							14.5598286687435%	0%	8.2518124984%	0.424315812055212%
unc-43 IV_-_10329195_10329201_10330669_10332268_10334125 5_Junction_74256_Junction_74257_Junction_74258 J002 3_Junction_74258_Junction_74266 J001 3_Junction_74257_Junction_74265 J001 3_Junction_74256_Junction_74263 J001 5_Junction_74263_Junction_74265_Junction_74266 J001	unc-43	WBGene00006779	K11E8.1	IV_-_10329195_10329201_10330669_10332268_10334125 5_Junction_74256_Junction_74257_Junction_74258 J002 3_Junction_74258_Junction_74266 J001 3_Junction_74257_Junction_74265 J001 3_Junction_74256_Junction_74263 J001 5_Junction_74263_Junction_74265_Junction_74266 J001																										0.504825421417675%	0.716905960452338%	0.7925736134934%	0.133123506148577%																																																																							0.0115538178098112%	0.1295438944%	0%	0.870089509735362%
unc-43 IV_-_10329195_10329201_10330669_10332268_10334125 5_Junction_74256_Junction_74257_Junction_74258 J002 3_Junction_74258_Junction_74266 J001 3_Junction_74257_Junction_74265 J001 3_Junction_74256_Junction_74263 J001 5_Junction_74263_Junction_74265_Junction_74266 J002	unc-43	WBGene00006779	K11E8.1	IV_-_10329195_10329201_10330669_10332268_10334125 5_Junction_74256_Junction_74257_Junction_74258 J002 3_Junction_74258_Junction_74266 J001 3_Junction_74257_Junction_74265 J001 3_Junction_74256_Junction_74263 J001 5_Junction_74263_Junction_74265_Junction_74266 J002																										0.420723608754807%	0.412154355307514%	0.4212151165143%	0.448242436243518%																																																																							0.0053317110336%	0%	0%	0.062211838057614%
unc-43 IV_-_10329195_10329201_10330669_10332268_10334125 5_Junction_74256_Junction_74257_Junction_74258 J002 3_Junction_74258_Junction_74266 J001 3_Junction_74257_Junction_74265 J001 3_Junction_74256_Junction_74263 J001 5_Junction_74263_Junction_74265_Junction_74266 J003	unc-43	WBGene00006779	K11E8.1	IV_-_10329195_10329201_10330669_10332268_10334125 5_Junction_74256_Junction_74257_Junction_74258 J002 3_Junction_74258_Junction_74266 J001 3_Junction_74257_Junction_74265 J001 3_Junction_74256_Junction_74263 J001 5_Junction_74263_Junction_74265_Junction_74266 J003																										1.21990537449252%	1.82969313224815%	2.4521391769923%	2.41691122311639%																																																																							0.0364315814925888%	0.7127441056%	0%	1.9887342973441%
unc-43 IV_-_10329195_10329201_10330669_10332268_10334125 5_Junction_74256_Junction_74257_Junction_74258 J002 3_Junction_74258_Junction_74266 J001 3_Junction_74257_Junction_74265 J001 3_Junction_74256_Junction_74263 J002 5_Junction_74263_Junction_74265_Junction_74266 J001	unc-43	WBGene00006779	K11E8.1	IV_-_10329195_10329201_10330669_10332268_10334125 5_Junction_74256_Junction_74257_Junction_74258 J002 3_Junction_74258_Junction_74266 J001 3_Junction_74257_Junction_74265 J001 3_Junction_74256_Junction_74263 J002 5_Junction_74263_Junction_74265_Junction_74266 J001																										0.413038981159916%	0.831487042684461%	1.3351407851466%	0.0972737007544635%																																																																							0.0125166359606288%	0.1295438944%	0%	2.03020885604918%
unc-43 IV_-_10329195_10329201_10330669_10332268_10334125 5_Junction_74256_Junction_74257_Junction_74258 J002 3_Junction_74258_Junction_74266 J001 3_Junction_74257_Junction_74265 J001 3_Junction_74256_Junction_74263 J002 5_Junction_74263_Junction_74265_Junction_74266 J002	unc-43	WBGene00006779	K11E8.1	IV_-_10329195_10329201_10330669_10332268_10334125 5_Junction_74256_Junction_74257_Junction_74258 J002 3_Junction_74258_Junction_74266 J001 3_Junction_74257_Junction_74265 J001 3_Junction_74256_Junction_74263 J002 5_Junction_74263_Junction_74265_Junction_74266 J002																										0.344228407163024%	0.478027837581286%	0.7095637197657%	0.327531942855682%																																																																							0.0057760202864%	0%	0%	0.145160955467766%
unc-43 IV_-_10329195_10329201_10330669_10332268_10334125 5_Junction_74256_Junction_74257_Junction_74258 J002 3_Junction_74258_Junction_74266 J001 3_Junction_74257_Junction_74265 J001 3_Junction_74256_Junction_74263 J002 5_Junction_74263_Junction_74265_Junction_74266 J003	unc-43	WBGene00006779	K11E8.1	IV_-_10329195_10329201_10330669_10332268_10334125 5_Junction_74256_Junction_74257_Junction_74258 J002 3_Junction_74258_Junction_74266 J001 3_Junction_74257_Junction_74265 J001 3_Junction_74256_Junction_74263 J002 5_Junction_74263_Junction_74265_Junction_74266 J003																										0.998104397312061%	2.12212788772625%	4.1307847880877%	1.76604347248137%																																																																							0.0394675466169712%	0.7127441056%	0%	4.64038002713624%
unc-43 IV_-_10329195_10329201_10330669_10332268_10334125 5_Junction_74256_Junction_74257_Junction_74258 J002 3_Junction_74258_Junction_74266 J001 3_Junction_74257_Junction_74265 J002 3_Junction_74256_Junction_74263 J001 5_Junction_74263_Junction_74265_Junction_74266 J001	unc-43	WBGene00006779	K11E8.1	IV_-_10329195_10329201_10330669_10332268_10334125 5_Junction_74256_Junction_74257_Junction_74258 J002 3_Junction_74258_Junction_74266 J001 3_Junction_74257_Junction_74265 J002 3_Junction_74256_Junction_74263 J001 5_Junction_74263_Junction_74265_Junction_74266 J001																										0.329183204747326%	0.437160299129662%	0.3062391045066%	0.107867634598303%																																																																							0.0692986511181888%	0%	0%	0.086999380084638%
unc-43 IV_-_10329195_10329201_10330669_10332268_10334125 5_Junction_74256_Junction_74257_Junction_74258 J002 3_Junction_74258_Junction_74266 J001 3_Junction_74257_Junction_74265 J002 3_Junction_74256_Junction_74263 J001 5_Junction_74263_Junction_74265_Junction_74266 J002	unc-43	WBGene00006779	K11E8.1	IV_-_10329195_10329201_10330669_10332268_10334125 5_Junction_74256_Junction_74257_Junction_74258 J002 3_Junction_74258_Junction_74266 J001 3_Junction_74257_Junction_74265 J002 3_Junction_74256_Junction_74263 J001 5_Junction_74263_Junction_74265_Junction_74266 J002																										0.274342653850194%	0.251326577254486%	0.1627514944857%	0.363202958838882%																																																																							0.0319790729664%	0%	0%	0.006220499482386%
unc-43 IV_-_10329195_10329201_10330669_10332268_10334125 5_Junction_74256_Junction_74257_Junction_74258 J002 3_Junction_74258_Junction_74266 J001 3_Junction_74257_Junction_74265 J002 3_Junction_74256_Junction_74263 J001 5_Junction_74263_Junction_74265_Junction_74266 J003	unc-43	WBGene00006779	K11E8.1	IV_-_10329195_10329201_10330669_10332268_10334125 5_Junction_74256_Junction_74257_Junction_74258 J002 3_Junction_74258_Junction_74266 J001 3_Junction_74257_Junction_74265 J002 3_Junction_74256_Junction_74263 J001 5_Junction_74263_Junction_74265_Junction_74266 J003																										0.795467786737481%	1.11572401560785%	0.9474714940077%	1.95838063625433%																																																																							0.218513005579411%	0%	0%	0.198851553875898%
unc-43 IV_-_10329195_10329201_10330669_10332268_10334125 5_Junction_74256_Junction_74257_Junction_74258 J002 3_Junction_74258_Junction_74266 J001 3_Junction_74257_Junction_74265 J002 3_Junction_74256_Junction_74263 J002 5_Junction_74263_Junction_74265_Junction_74266 J001	unc-43	WBGene00006779	K11E8.1	IV_-_10329195_10329201_10330669_10332268_10334125 5_Junction_74256_Junction_74257_Junction_74258 J002 3_Junction_74258_Junction_74266 J001 3_Junction_74257_Junction_74265 J002 3_Junction_74256_Junction_74263 J002 5_Junction_74263_Junction_74265_Junction_74266 J001																										0.269331712975085%	0.507030411733538%	0.5158792968534%	0.0788191680986565%																																																																							0.0750735387113712%	0%	0%	0.202998553530822%
unc-43 IV_-_10329195_10329201_10330669_10332268_10334125 5_Junction_74256_Junction_74257_Junction_74258 J002 3_Junction_74258_Junction_74266 J001 3_Junction_74257_Junction_74265 J002 3_Junction_74256_Junction_74263 J002 5_Junction_74263_Junction_74265_Junction_74266 J002	unc-43	WBGene00006779	K11E8.1	IV_-_10329195_10329201_10330669_10332268_10334125 5_Junction_74256_Junction_74257_Junction_74258 J002 3_Junction_74258_Junction_74266 J001 3_Junction_74257_Junction_74265 J002 3_Junction_74256_Junction_74263 J002 5_Junction_74263_Junction_74265_Junction_74266 J002																										0.224462171331977%	0.291495403856714%	0.2741652692343%	0.265393370061918%																																																																							0.0346439957136%	0%	0%	0.014514498792234%
unc-43 IV_-_10329195_10329201_10330669_10332268_10334125 5_Junction_74256_Junction_74257_Junction_74258 J002 3_Junction_74258_Junction_74266 J001 3_Junction_74257_Junction_74265 J002 3_Junction_74256_Junction_74263 J002 5_Junction_74263_Junction_74265_Junction_74266 J003	unc-43	WBGene00006779	K11E8.1	IV_-_10329195_10329201_10330669_10332268_10334125 5_Junction_74256_Junction_74257_Junction_74258 J002 3_Junction_74258_Junction_74266 J001 3_Junction_74257_Junction_74265 J002 3_Junction_74256_Junction_74263 J002 5_Junction_74263_Junction_74265_Junction_74266 J003																										0.650837280057939%	1.29404707641775%	1.5960761409123%	1.43099395054791%																																																																							0.236722422711029%	0%	0%	0.463986959043762%
unc-43 IV_-_10329195_10329201_10330669_10332268_10334125 5_Junction_74256_Junction_74257_Junction_74258 J002 3_Junction_74258_Junction_74266 J002 3_Junction_74257_Junction_74265 J001 3_Junction_74256_Junction_74263 J001 5_Junction_74263_Junction_74265_Junction_74266 J001	unc-43	WBGene00006779	K11E8.1	IV_-_10329195_10329201_10330669_10332268_10334125 5_Junction_74256_Junction_74257_Junction_74258 J002 3_Junction_74258_Junction_74266 J002 3_Junction_74257_Junction_74265 J001 3_Junction_74256_Junction_74263 J001 5_Junction_74263_Junction_74265_Junction_74266 J001																										2.92702652567733%	1.38422522492966%	1.1888604202401%	0.304207328767903%																																																																							0.0591982814541888%	0.2457281056%	0%	1.32599708727464%
unc-43 IV_-_10329195_10329201_10330669_10332268_10334125 5_Junction_74256_Junction_74257_Junction_74258 J002 3_Junction_74258_Junction_74266 J002 3_Junction_74257_Junction_74265 J001 3_Junction_74256_Junction_74263 J001 5_Junction_74263_Junction_74265_Junction_74266 J002	unc-43	WBGene00006779	K11E8.1	IV_-_10329195_10329201_10330669_10332268_10334125 5_Junction_74256_Junction_74257_Junction_74258 J002 3_Junction_74258_Junction_74266 J002 3_Junction_74257_Junction_74265 J001 3_Junction_74256_Junction_74263 J001 5_Junction_74263_Junction_74265_Junction_74266 J002																										2.43939609726019%	0.795800965054485%	0.63182267477145%	1.02430170384688%																																																																							0.0273180809664%	0%	0%	0.094809459412386%
unc-43 IV_-_10329195_10329201_10330669_10332268_10334125 5_Junction_74256_Junction_74257_Junction_74258 J002 3_Junction_74258_Junction_74266 J002 3_Junction_74257_Junction_74265 J001 3_Junction_74256_Junction_74263 J001 5_Junction_74263_Junction_74265_Junction_74266 J003	unc-43	WBGene00006779	K11E8.1	IV_-_10329195_10329201_10330669_10332268_10334125 5_Junction_74256_Junction_74257_Junction_74258 J002 3_Junction_74258_Junction_74266 J002 3_Junction_74257_Junction_74265 J001 3_Junction_74256_Junction_74263 J001 5_Junction_74263_Junction_74265_Junction_74266 J003																										7.07312912239748%	3.53283070200785%	3.67820876548845%	5.52300738107673%																																																																							0.186664447243411%	1.3519838944%	0%	3.0307868973659%
unc-43 IV_-_10329195_10329201_10330669_10332268_10334125 5_Junction_74256_Junction_74257_Junction_74258 J002 3_Junction_74258_Junction_74266 J002 3_Junction_74257_Junction_74265 J001 3_Junction_74256_Junction_74263 J002 5_Junction_74263_Junction_74265_Junction_74266 J001	unc-43	WBGene00006779	K11E8.1	IV_-_10329195_10329201_10330669_10332268_10334125 5_Junction_74256_Junction_74257_Junction_74258 J002 3_Junction_74258_Junction_74266 J002 3_Junction_74257_Junction_74265 J001 3_Junction_74256_Junction_74263 J002 5_Junction_74263_Junction_74265_Junction_74266 J001																										2.39483988464509%	1.60546208593354%	2.0027111777199%	0.222285105929056%																																																																							0.0641314715753712%	0.2457281056%	0%	3.09399320364082%
unc-43 IV_-_10329195_10329201_10330669_10332268_10334125 5_Junction_74256_Junction_74257_Junction_74258 J002 3_Junction_74258_Junction_74266 J002 3_Junction_74257_Junction_74265 J001 3_Junction_74256_Junction_74263 J002 5_Junction_74263_Junction_74265_Junction_74266 J002	unc-43	WBGene00006779	K11E8.1	IV_-_10329195_10329201_10330669_10332268_10334125 5_Junction_74256_Junction_74257_Junction_74258 J002 3_Junction_74258_Junction_74266 J002 3_Junction_74257_Junction_74265 J001 3_Junction_74256_Junction_74263 J002 5_Junction_74263_Junction_74265_Junction_74266 J002																										1.99586953412198%	0.922991616056714%	1.06434557964855%	0.748459985053918%																																																																							0.0295945877136%	0%	0%	0.221222071962234%
unc-43 IV_-_10329195_10329201_10330669_10332268_10334125 5_Junction_74256_Junction_74257_Junction_74258 J002 3_Junction_74258_Junction_74266 J002 3_Junction_74257_Junction_74265 J001 3_Junction_74256_Junction_74263 J002 5_Junction_74263_Junction_74265_Junction_74266 J003	unc-43	WBGene00006779	K11E8.1	IV_-_10329195_10329201_10330669_10332268_10334125 5_Junction_74256_Junction_74257_Junction_74258 J002 3_Junction_74258_Junction_74266 J002 3_Junction_74257_Junction_74265 J001 3_Junction_74256_Junction_74263 J002 5_Junction_74263_Junction_74265_Junction_74266 J003																										5.78710564559794%	4.09747319001775%	6.19617718213155%	4.03567621372551%																																																																							0.202219817847029%	1.3519838944%	0%	7.07183609385376%
unc-43 IV_-_10329195_10329201_10330669_10332268_10334125 5_Junction_74256_Junction_74257_Junction_74258 J002 3_Junction_74258_Junction_74266 J002 3_Junction_74257_Junction_74265 J002 3_Junction_74256_Junction_74263 J001 5_Junction_74263_Junction_74265_Junction_74266 J001	unc-43	WBGene00006779	K11E8.1	IV_-_10329195_10329201_10330669_10332268_10334125 5_Junction_74256_Junction_74257_Junction_74258 J002 3_Junction_74258_Junction_74266 J002 3_Junction_74257_Junction_74265 J002 3_Junction_74256_Junction_74263 J001 5_Junction_74263_Junction_74265_Junction_74266 J001																										1.90863599815768%	0.844083250488338%	0.4593586567599%	0.246493845685217%																																																																							0.355065409617811%	0%	0%	0.132585122905362%
unc-43 IV_-_10329195_10329201_10330669_10332268_10334125 5_Junction_74256_Junction_74257_Junction_74258 J002 3_Junction_74258_Junction_74266 J002 3_Junction_74257_Junction_74265 J002 3_Junction_74256_Junction_74263 J001 5_Junction_74263_Junction_74265_Junction_74266 J002	unc-43	WBGene00006779	K11E8.1	IV_-_10329195_10329201_10330669_10332268_10334125 5_Junction_74256_Junction_74257_Junction_74258 J002 3_Junction_74258_Junction_74266 J002 3_Junction_74257_Junction_74265 J002 3_Junction_74256_Junction_74263 J001 5_Junction_74263_Junction_74265_Junction_74266 J002																										1.59066519013481%	0.485269487383514%	0.24412724172855%	0.829973647070718%																																																																							0.1638511350336%	0%	0%	0.009479903047614%
unc-43 IV_-_10329195_10329201_10330669_10332268_10334125 5_Junction_74256_Junction_74257_Junction_74258 J002 3_Junction_74258_Junction_74266 J002 3_Junction_74257_Junction_74265 J002 3_Junction_74256_Junction_74263 J001 5_Junction_74263_Junction_74265_Junction_74266 J003	unc-43	WBGene00006779	K11E8.1	IV_-_10329195_10329201_10330669_10332268_10334125 5_Junction_74256_Junction_74257_Junction_74258 J002 3_Junction_74258_Junction_74266 J002 3_Junction_74257_Junction_74265 J002 3_Junction_74256_Junction_74263 J001 5_Junction_74263_Junction_74265_Junction_74266 J003																										4.61219901637252%	2.15427603013615%	1.42120724101155%	4.47519569835254%																																																																							1.11959480568459%	0%	0%	0.303045351414102%
unc-43 IV_-_10329195_10329201_10330669_10332268_10334125 5_Junction_74256_Junction_74257_Junction_74258 J002 3_Junction_74258_Junction_74266 J002 3_Junction_74257_Junction_74265 J002 3_Junction_74256_Junction_74263 J002 5_Junction_74263_Junction_74265_Junction_74266 J001	unc-43	WBGene00006779	K11E8.1	IV_-_10329195_10329201_10330669_10332268_10334125 5_Junction_74256_Junction_74257_Junction_74258 J002 3_Junction_74258_Junction_74266 J002 3_Junction_74257_Junction_74265 J002 3_Junction_74256_Junction_74263 J002 5_Junction_74263_Junction_74265_Junction_74266 J001																										1.56161127121992%	0.978990724648462%	0.7738189452801%	0.180113710017823%																																																																							0.384654193752629%	0%	0%	0.309365286779178%
unc-43 IV_-_10329195_10329201_10330669_10332268_10334125 5_Junction_74256_Junction_74257_Junction_74258 J002 3_Junction_74258_Junction_74266 J002 3_Junction_74257_Junction_74265 J002 3_Junction_74256_Junction_74263 J002 5_Junction_74263_Junction_74265_Junction_74266 J002	unc-43	WBGene00006779	K11E8.1	IV_-_10329195_10329201_10330669_10332268_10334125 5_Junction_74256_Junction_74257_Junction_74258 J002 3_Junction_74258_Junction_74266 J002 3_Junction_74257_Junction_74265 J002 3_Junction_74256_Junction_74263 J002 5_Junction_74263_Junction_74265_Junction_74266 J002																										1.30145333738302%	0.562828757505286%	0.41124790385145%	0.606463956028482%																																																																							0.1775053962864%	0%	0%	0.022119773777766%
unc-43 IV_-_10329195_10329201_10330669_10332268_10334125 5_Junction_74256_Junction_74257_Junction_74258 J002 3_Junction_74258_Junction_74266 J002 3_Junction_74257_Junction_74265 J002 3_Junction_74256_Junction_74263 J002 5_Junction_74263_Junction_74265_Junction_74266 J003	unc-43	WBGene00006779	K11E8.1	IV_-_10329195_10329201_10330669_10332268_10334125 5_Junction_74256_Junction_74257_Junction_74258 J002 3_Junction_74258_Junction_74266 J002 3_Junction_74257_Junction_74265 J002 3_Junction_74256_Junction_74263 J002 5_Junction_74263_Junction_74265_Junction_74266 J003																										3.77361737703206%	2.49858796583825%	2.39411421136845%	3.27003742444521%																																																																							1.21289437282497%	0%	0%	0.707105819966238%
unc-43 IV_-_10329195_10329201_10330669_10332268_10334125 5_Junction_74256_Junction_74257_Junction_74258 J003 3_Junction_74258_Junction_74266 J001 3_Junction_74257_Junction_74265 J001 3_Junction_74256_Junction_74263 J001 5_Junction_74263_Junction_74265_Junction_74266 J001	unc-43	WBGene00006779	K11E8.1	IV_-_10329195_10329201_10330669_10332268_10334125 5_Junction_74256_Junction_74257_Junction_74258 J003 3_Junction_74258_Junction_74266 J001 3_Junction_74257_Junction_74265 J001 3_Junction_74256_Junction_74263 J001 5_Junction_74263_Junction_74265_Junction_74266 J001																										0.164664580508071%	1.00533280291625%	1.1887442411704%	0.254427232425244%																																																																							0.092479087931472%	1.8775900924%	0%	1.8270914011313%
unc-43 IV_-_10329195_10329201_10330669_10332268_10334125 5_Junction_74256_Junction_74257_Junction_74258 J003 3_Junction_74258_Junction_74266 J001 3_Junction_74257_Junction_74265 J001 3_Junction_74256_Junction_74263 J001 5_Junction_74263_Junction_74265_Junction_74266 J002	unc-43	WBGene00006779	K11E8.1	IV_-_10329195_10329201_10330669_10332268_10334125 5_Junction_74256_Junction_74257_Junction_74258 J003 3_Junction_74258_Junction_74266 J001 3_Junction_74257_Junction_74265 J001 3_Junction_74256_Junction_74263 J001 5_Junction_74263_Junction_74265_Junction_74266 J002																										0.137232147206259%	0.577973006381483%	0.6317609311308%	0.856686289359776%																																																																							0.042676090416%	0%	0%	0.130637955166488%
unc-43 IV_-_10329195_10329201_10330669_10332268_10334125 5_Junction_74256_Junction_74257_Junction_74258 J003 3_Junction_74258_Junction_74266 J001 3_Junction_74257_Junction_74265 J001 3_Junction_74256_Junction_74263 J001 5_Junction_74263_Junction_74265_Junction_74266 J003	unc-43	WBGene00006779	K11E8.1	IV_-_10329195_10329201_10330669_10332268_10334125 5_Junction_74256_Junction_74257_Junction_74258 J003 3_Junction_74258_Junction_74266 J001 3_Junction_74257_Junction_74265 J001 3_Junction_74256_Junction_74263 J001 5_Junction_74263_Junction_74265_Junction_74266 J003																										0.397910244270671%	2.56581842890387%	3.6778493196988%	4.61922955085562%																																																																							0.291605725812528%	10.3304079076%	0%	4.17612129919538%
unc-43 IV_-_10329195_10329201_10330669_10332268_10334125 5_Junction_74256_Junction_74257_Junction_74258 J003 3_Junction_74258_Junction_74266 J001 3_Junction_74257_Junction_74265 J001 3_Junction_74256_Junction_74263 J002 5_Junction_74263_Junction_74265_Junction_74266 J001	unc-43	WBGene00006779	K11E8.1	IV_-_10329195_10329201_10330669_10332268_10334125 5_Junction_74256_Junction_74257_Junction_74258 J003 3_Junction_74258_Junction_74266 J001 3_Junction_74257_Junction_74265 J001 3_Junction_74256_Junction_74263 J002 5_Junction_74263_Junction_74265_Junction_74266 J001																										0.13472556587024%	1.16601234377111%	2.0025154666696%	0.185910656853476%																																																																							0.100185678592428%	1.8775900924%	0%	4.26321326930638%
unc-43 IV_-_10329195_10329201_10330669_10332268_10334125 5_Junction_74256_Junction_74257_Junction_74258 J003 3_Junction_74258_Junction_74266 J001 3_Junction_74257_Junction_74265 J001 3_Junction_74256_Junction_74263 J002 5_Junction_74263_Junction_74265_Junction_74266 J002	unc-43	WBGene00006779	K11E8.1	IV_-_10329195_10329201_10330669_10332268_10334125 5_Junction_74256_Junction_74257_Junction_74258 J003 3_Junction_74258_Junction_74266 J001 3_Junction_74257_Junction_74265 J001 3_Junction_74256_Junction_74263 J002 5_Junction_74263_Junction_74265_Junction_74266 J002																										0.112280847714211%	0.670348821656277%	1.0642415685492%	0.625982954945824%																																																																							0.046232431284%	0%	0%	0.304821895388472%
unc-43 IV_-_10329195_10329201_10330669_10332268_10334125 5_Junction_74256_Junction_74257_Junction_74258 J003 3_Junction_74258_Junction_74266 J001 3_Junction_74257_Junction_74265 J001 3_Junction_74256_Junction_74263 J002 5_Junction_74263_Junction_74265_Junction_74266 J003	unc-43	WBGene00006779	K11E8.1	IV_-_10329195_10329201_10330669_10332268_10334125 5_Junction_74256_Junction_74257_Junction_74258 J003 3_Junction_74258_Junction_74266 J001 3_Junction_74257_Junction_74265 J001 3_Junction_74256_Junction_74263 J002 5_Junction_74263_Junction_74265_Junction_74266 J003																										0.325562927130549%	2.97590603957101%	6.1955716727812%	3.37528334436006%																																																																							0.315906202963572%	10.3304079076%	0%	9.7442830314559%
unc-43 IV_-_10329195_10329201_10330669_10332268_10334125 5_Junction_74256_Junction_74257_Junction_74258 J003 3_Junction_74258_Junction_74266 J001 3_Junction_74257_Junction_74265 J002 3_Junction_74256_Junction_74263 J001 5_Junction_74263_Junction_74265_Junction_74266 J001	unc-43	WBGene00006779	K11E8.1	IV_-_10329195_10329201_10330669_10332268_10334125 5_Junction_74256_Junction_74257_Junction_74258 J003 3_Junction_74258_Junction_74266 J001 3_Junction_74257_Junction_74265 J002 3_Junction_74256_Junction_74263 J001 5_Junction_74263_Junction_74265_Junction_74266 J001																										0.10737338497693%	0.613039384650152%	0.4593137668296%	0.206157909546596%																																																																							0.554680379748528%	0%	2.1647228103%	0.182689042308696%
unc-43 IV_-_10329195_10329201_10330669_10332268_10334125 5_Junction_74256_Junction_74257_Junction_74258 J003 3_Junction_74258_Junction_74266 J001 3_Junction_74257_Junction_74265 J002 3_Junction_74256_Junction_74263 J001 5_Junction_74263_Junction_74265_Junction_74266 J002	unc-43	WBGene00006779	K11E8.1	IV_-_10329195_10329201_10330669_10332268_10334125 5_Junction_74256_Junction_74257_Junction_74258 J003 3_Junction_74258_Junction_74266 J001 3_Junction_74257_Junction_74265 J002 3_Junction_74256_Junction_74263 J001 5_Junction_74263_Junction_74265_Junction_74266 J002																										0.0894854262387415%	0.352440719280917%	0.2441033848692%	0.694157826063424%																																																																							0.255966949584%	0%	0.4324856913%	0.013062358513512%
unc-43 IV_-_10329195_10329201_10330669_10332268_10334125 5_Junction_74256_Junction_74257_Junction_74258 J003 3_Junction_74258_Junction_74266 J001 3_Junction_74257_Junction_74265 J002 3_Junction_74256_Junction_74263 J001 5_Junction_74263_Junction_74265_Junction_74266 J003	unc-43	WBGene00006779	K11E8.1	IV_-_10329195_10329201_10330669_10332268_10334125 5_Junction_74256_Junction_74257_Junction_74258 J003 3_Junction_74258_Junction_74266 J001 3_Junction_74257_Junction_74265 J002 3_Junction_74256_Junction_74263 J001 5_Junction_74263_Junction_74265_Junction_74266 J003																										0.259466666799329%	1.56460402586733%	1.4210683563012%	3.74288042534934%																																																																							1.74902216650747%	0%	8.8745604984%	0.417566193044616%
unc-43 IV_-_10329195_10329201_10330669_10332268_10334125 5_Junction_74256_Junction_74257_Junction_74258 J003 3_Junction_74258_Junction_74266 J001 3_Junction_74257_Junction_74265 J002 3_Junction_74256_Junction_74263 J002 5_Junction_74263_Junction_74265_Junction_74266 J001	unc-43	WBGene00006779	K11E8.1	IV_-_10329195_10329201_10330669_10332268_10334125 5_Junction_74256_Junction_74257_Junction_74258 J003 3_Junction_74258_Junction_74266 J001 3_Junction_74257_Junction_74265 J002 3_Junction_74256_Junction_74263 J002 5_Junction_74263_Junction_74265_Junction_74266 J001																										0.0878509513447605%	0.711019761462488%	0.7737433253304%	0.150640133974684%																																																																							0.600903744727572%	0%	2.1647228103%	0.426274432053624%
unc-43 IV_-_10329195_10329201_10330669_10332268_10334125 5_Junction_74256_Junction_74257_Junction_74258 J003 3_Junction_74258_Junction_74266 J001 3_Junction_74257_Junction_74265 J002 3_Junction_74256_Junction_74263 J002 5_Junction_74263_Junction_74265_Junction_74266 J002	unc-43	WBGene00006779	K11E8.1	IV_-_10329195_10329201_10330669_10332268_10334125 5_Junction_74256_Junction_74257_Junction_74258 J003 3_Junction_74258_Junction_74266 J001 3_Junction_74257_Junction_74265 J002 3_Junction_74256_Junction_74263 J002 5_Junction_74263_Junction_74265_Junction_74266 J002																										0.0732153487407885%	0.408770337481323%	0.4112077154508%	0.507222973630976%																																																																							0.277297528716%	0%	0.4324856913%	0.030478836531528%
unc-43 IV_-_10329195_10329201_10330669_10332268_10334125 5_Junction_74256_Junction_74257_Junction_74258 J003 3_Junction_74258_Junction_74266 J001 3_Junction_74257_Junction_74265 J002 3_Junction_74256_Junction_74263 J002 5_Junction_74263_Junction_74265_Junction_74266 J003	unc-43	WBGene00006779	K11E8.1	IV_-_10329195_10329201_10330669_10332268_10334125 5_Junction_74256_Junction_74257_Junction_74258 J003 3_Junction_74258_Junction_74266 J001 3_Junction_74257_Junction_74265 J002 3_Junction_74256_Junction_74263 J002 5_Junction_74263_Junction_74265_Junction_74266 J003																										0.212290909199451%	1.81467032805779%	2.3938802512188%	2.73493270263498%																																																																							1.89477401371643%	0%	8.8745604984%	0.974321117104104%
unc-43 IV_-_10329195_10329201_10330669_10332268_10334125 5_Junction_74256_Junction_74257_Junction_74258 J003 3_Junction_74258_Junction_74266 J002 3_Junction_74257_Junction_74265 J001 3_Junction_74256_Junction_74263 J001 5_Junction_74263_Junction_74265_Junction_74266 J001	unc-43	WBGene00006779	K11E8.1	IV_-_10329195_10329201_10330669_10332268_10334125 5_Junction_74256_Junction_74257_Junction_74258 J003 3_Junction_74258_Junction_74266 J002 3_Junction_74257_Junction_74265 J001 3_Junction_74256_Junction_74263 J001 5_Junction_74263_Junction_74265_Junction_74266 J001																										0.95474113334693%	1.94112910481015%	1.7831163617556%	0.581404674359396%																																																																							0.473834983908528%	3.5615469076%	0%	2.7844467137887%
unc-43 IV_-_10329195_10329201_10330669_10332268_10334125 5_Junction_74256_Junction_74257_Junction_74258 J003 3_Junction_74258_Junction_74266 J002 3_Junction_74257_Junction_74265 J001 3_Junction_74256_Junction_74263 J001 5_Junction_74263_Junction_74265_Junction_74266 J002	unc-43	WBGene00006779	K11E8.1	IV_-_10329195_10329201_10330669_10332268_10334125 5_Junction_74256_Junction_74257_Junction_74258 J003 3_Junction_74258_Junction_74266 J002 3_Junction_74257_Junction_74265 J001 3_Junction_74256_Junction_74263 J001 5_Junction_74263_Junction_74265_Junction_74266 J002																										0.795685236928742%	1.11596898184092%	0.9476413966962%	1.95765763100742%																																																																							0.218659429584%	0%	0%	0.199089342073512%
unc-43 IV_-_10329195_10329201_10330669_10332268_10334125 5_Junction_74256_Junction_74257_Junction_74258 J003 3_Junction_74258_Junction_74266 J002 3_Junction_74257_Junction_74265 J001 3_Junction_74256_Junction_74263 J001 5_Junction_74263_Junction_74265_Junction_74266 J003	unc-43	WBGene00006779	K11E8.1	IV_-_10329195_10329201_10330669_10332268_10334125 5_Junction_74256_Junction_74257_Junction_74258 J003 3_Junction_74258_Junction_74266 J002 3_Junction_74257_Junction_74265 J001 3_Junction_74256_Junction_74263 J001 5_Junction_74263_Junction_74265_Junction_74266 J003																										2.30712200773933%	4.95416524314733%	5.5167739795482%	10.5556375675925%																																																																							1.49409988234747%	19.5954550924%	0%	6.36431610412462%
unc-43 IV_-_10329195_10329201_10330669_10332268_10334125 5_Junction_74256_Junction_74257_Junction_74258 J003 3_Junction_74258_Junction_74266 J002 3_Junction_74257_Junction_74265 J001 3_Junction_74256_Junction_74263 J002 5_Junction_74263_Junction_74265_Junction_74266 J001	unc-43	WBGene00006779	K11E8.1	IV_-_10329195_10329201_10330669_10332268_10334125 5_Junction_74256_Junction_74257_Junction_74258 J003 3_Junction_74258_Junction_74266 J002 3_Junction_74257_Junction_74265 J001 3_Junction_74256_Junction_74263 J002 5_Junction_74263_Junction_74265_Junction_74266 J001																										0.781151836374761%	2.25137436130249%	3.0037732000044%	0.424833945161884%																																																																							0.513321232567572%	3.5615469076%	0%	6.49704233217362%
unc-43 IV_-_10329195_10329201_10330669_10332268_10334125 5_Junction_74256_Junction_74257_Junction_74258 J003 3_Junction_74258_Junction_74266 J002 3_Junction_74257_Junction_74265 J001 3_Junction_74256_Junction_74263 J002 5_Junction_74263_Junction_74265_Junction_74266 J002	unc-43	WBGene00006779	K11E8.1	IV_-_10329195_10329201_10330669_10332268_10334125 5_Junction_74256_Junction_74257_Junction_74258 J003 3_Junction_74258_Junction_74266 J002 3_Junction_74257_Junction_74265 J001 3_Junction_74256_Junction_74263 J002 5_Junction_74263_Junction_74265_Junction_74266 J002																										0.651015193850789%	1.29433119492132%	1.5963623528238%	1.43046564868698%																																																																							0.236881048716%	0%	0%	0.464541798171528%
unc-43 IV_-_10329195_10329201_10330669_10332268_10334125 5_Junction_74256_Junction_74257_Junction_74258 J003 3_Junction_74258_Junction_74266 J002 3_Junction_74257_Junction_74265 J001 3_Junction_74256_Junction_74263 J002 5_Junction_74263_Junction_74265_Junction_74266 J003	unc-43	WBGene00006779	K11E8.1	IV_-_10329195_10329201_10330669_10332268_10334125 5_Junction_74256_Junction_74257_Junction_74258 J003 3_Junction_74258_Junction_74266 J002 3_Junction_74257_Junction_74265 J001 3_Junction_74256_Junction_74263 J002 5_Junction_74263_Junction_74265_Junction_74266 J003																										1.88764527905945%	5.74597567077779%	9.2933575091718%	7.71303250439178%																																																																							1.61860820587643%	19.5954550924%	0%	14.8500709096241%
unc-43 IV_-_10329195_10329201_10330669_10332268_10334125 5_Junction_74256_Junction_74257_Junction_74258 J003 3_Junction_74258_Junction_74266 J002 3_Junction_74257_Junction_74265 J002 3_Junction_74256_Junction_74263 J001 5_Junction_74263_Junction_74265_Junction_74266 J001	unc-43	WBGene00006779	K11E8.1	IV_-_10329195_10329201_10330669_10332268_10334125 5_Junction_74256_Junction_74257_Junction_74258 J003 3_Junction_74258_Junction_74266 J002 3_Junction_74257_Junction_74265 J002 3_Junction_74256_Junction_74263 J001 5_Junction_74263_Junction_74265_Junction_74266 J001																										0.622561251168071%	1.18367627962345%	0.6889706502444%	0.471101977268765%																																																																							2.84201514841147%	0%	4.2265461897%	0.278414042771304%
unc-43 IV_-_10329195_10329201_10330669_10332268_10334125 5_Junction_74256_Junction_74257_Junction_74258 J003 3_Junction_74258_Junction_74266 J002 3_Junction_74257_Junction_74265 J002 3_Junction_74256_Junction_74263 J001 5_Junction_74263_Junction_74265_Junction_74266 J002	unc-43	WBGene00006779	K11E8.1	IV_-_10329195_10329201_10330669_10332268_10334125 5_Junction_74256_Junction_74257_Junction_74258 J003 3_Junction_74258_Junction_74266 J002 3_Junction_74257_Junction_74265 J002 3_Junction_74256_Junction_74263 J001 5_Junction_74263_Junction_74265_Junction_74266 J002																										0.518845139626259%	0.680503944496683%	0.3661550773038%	1.58625553156938%																																																																							1.311497530416%	0%	0.8444133087%	0.019906744246488%
unc-43 IV_-_10329195_10329201_10330669_10332268_10334125 5_Junction_74256_Junction_74257_Junction_74258 J003 3_Junction_74258_Junction_74266 J002 3_Junction_74257_Junction_74265 J002 3_Junction_74256_Junction_74263 J001 5_Junction_74263_Junction_74265_Junction_74266 J003	unc-43	WBGene00006779	K11E8.1	IV_-_10329195_10329201_10330669_10332268_10334125 5_Junction_74256_Junction_74257_Junction_74258 J003 3_Junction_74258_Junction_74266 J002 3_Junction_74257_Junction_74265 J002 3_Junction_74256_Junction_74263 J001 5_Junction_74263_Junction_74265_Junction_74266 J003																										1.50441278119067%	3.02098807808147%	2.1316025344518%	8.5530473846025%																																																																							8.96146262533253%	0%	17.3272715016%	0.636361603635384%
unc-43 IV_-_10329195_10329201_10330669_10332268_10334125 5_Junction_74256_Junction_74257_Junction_74258 J003 3_Junction_74258_Junction_74266 J002 3_Junction_74257_Junction_74265 J002 3_Junction_74256_Junction_74263 J002 5_Junction_74263_Junction_74265_Junction_74266 J001	unc-43	WBGene00006779	K11E8.1	IV_-_10329195_10329201_10330669_10332268_10334125 5_Junction_74256_Junction_74257_Junction_74258 J003 3_Junction_74258_Junction_74266 J002 3_Junction_74257_Junction_74265 J002 3_Junction_74256_Junction_74263 J002 5_Junction_74263_Junction_74265_Junction_74266 J001																										0.50936829641024%	1.37285996146391%	1.1606149879956%	0.344235470409956%																																																																							3.07884974411243%	0%	4.2265461897%	0.649632766466376%
unc-43 IV_-_10329195_10329201_10330669_10332268_10334125 5_Junction_74256_Junction_74257_Junction_74258 J003 3_Junction_74258_Junction_74266 J002 3_Junction_74257_Junction_74265 J002 3_Junction_74256_Junction_74263 J002 5_Junction_74263_Junction_74265_Junction_74266 J002	unc-43	WBGene00006779	K11E8.1	IV_-_10329195_10329201_10330669_10332268_10334125 5_Junction_74256_Junction_74257_Junction_74258 J003 3_Junction_74258_Junction_74266 J002 3_Junction_74257_Junction_74265 J002 3_Junction_74256_Junction_74263 J002 5_Junction_74263_Junction_74265_Junction_74266 J002																										0.424509659694212%	0.789266993941077%	0.6168115731762%	1.15908114473622%																																																																							1.420788991284%	0%	0.8444133087%	0.046449069908472%
unc-43 IV_-_10329195_10329201_10330669_10332268_10334125 5_Junction_74256_Junction_74257_Junction_74258 J003 3_Junction_74258_Junction_74266 J002 3_Junction_74257_Junction_74265 J002 3_Junction_74256_Junction_74263 J002 5_Junction_74263_Junction_74265_Junction_74266 J003	unc-43	WBGene00006779	K11E8.1	IV_-_10329195_10329201_10330669_10332268_10334125 5_Junction_74256_Junction_74257_Junction_74258 J003 3_Junction_74258_Junction_74266 J002 3_Junction_74257_Junction_74265 J002 3_Junction_74256_Junction_74263 J002 5_Junction_74263_Junction_74265_Junction_74266 J003																										1.23088318461055%	3.50382418559341%	3.5908203768282%	6.24973452021318%																																																																							9.70825117744357%	0%	17.3272715016%	1.4848437418159%
unc-43 IV_-_10329195_10329201_10330669_10332268_10334125 5_Junction_74641_Junction_74643 J001 3_Junction_74643_Junction_74650 J001 5_Junction_74648_Junction_74650 J001	unc-43	WBGene00006779	K11E8.1	IV_-_10329195_10329201_10330669_10332268_10334125 5_Junction_74641_Junction_74643 J001 3_Junction_74643_Junction_74650 J001 5_Junction_74648_Junction_74650 J001																				0%	0%	0%																																																																																																																																								0%	0%	0%	0.0422694085%	0%
unc-43 IV_-_10329195_10329201_10330669_10332268_10334125 5_Junction_74641_Junction_74643 J001 3_Junction_74643_Junction_74650 J001 5_Junction_74648_Junction_74650 J002	unc-43	WBGene00006779	K11E8.1	IV_-_10329195_10329201_10330669_10332268_10334125 5_Junction_74641_Junction_74643 J001 3_Junction_74643_Junction_74650 J001 5_Junction_74648_Junction_74650 J002																				0%	0%	0%																																																																																																																																								3.85276%	3.822504%	2.8016%	1.9237495915%	13.005366%
unc-43 IV_-_10329195_10329201_10330669_10332268_10334125 5_Junction_74641_Junction_74643 J001 3_Junction_74643_Junction_74650 J002 5_Junction_74648_Junction_74650 J001	unc-43	WBGene00006779	K11E8.1	IV_-_10329195_10329201_10330669_10332268_10334125 5_Junction_74641_Junction_74643 J001 3_Junction_74643_Junction_74650 J002 5_Junction_74648_Junction_74650 J001																				0%	0%	0%																																																																																																																																								0%	0%	0%	0.0366355915%	0%
unc-43 IV_-_10329195_10329201_10330669_10332268_10334125 5_Junction_74641_Junction_74643 J001 3_Junction_74643_Junction_74650 J002 5_Junction_74648_Junction_74650 J002	unc-43	WBGene00006779	K11E8.1	IV_-_10329195_10329201_10330669_10332268_10334125 5_Junction_74641_Junction_74643 J001 3_Junction_74643_Junction_74650 J002 5_Junction_74648_Junction_74650 J002																				0%	0%	0%																																																																																																																																								8.34724%	3.637496%	3.9984%	1.6673454085%	20.324634%
unc-43 IV_-_10329195_10329201_10330669_10332268_10334125 5_Junction_74641_Junction_74643 J002 3_Junction_74643_Junction_74650 J001 5_Junction_74648_Junction_74650 J001	unc-43	WBGene00006779	K11E8.1	IV_-_10329195_10329201_10330669_10332268_10334125 5_Junction_74641_Junction_74643 J002 3_Junction_74643_Junction_74650 J001 5_Junction_74648_Junction_74650 J001																				16.665%	1.00401%	0%																																																																																																																																								0%	0%	0%	1.1094855915%	0%
unc-43 IV_-_10329195_10329201_10330669_10332268_10334125 5_Junction_74641_Junction_74643 J002 3_Junction_74643_Junction_74650 J001 5_Junction_74648_Junction_74650 J002	unc-43	WBGene00006779	K11E8.1	IV_-_10329195_10329201_10330669_10332268_10334125 5_Junction_74641_Junction_74643 J002 3_Junction_74643_Junction_74650 J001 5_Junction_74648_Junction_74650 J002																				33.335%	19.48599%	13.85%																																																																																																																																								27.72724%	47.417496%	38.3984%	50.4944954085%	26.014634%
unc-43 IV_-_10329195_10329201_10330669_10332268_10334125 5_Junction_74641_Junction_74643 J002 3_Junction_74643_Junction_74650 J002 5_Junction_74648_Junction_74650 J001	unc-43	WBGene00006779	K11E8.1	IV_-_10329195_10329201_10330669_10332268_10334125 5_Junction_74641_Junction_74643 J002 3_Junction_74643_Junction_74650 J002 5_Junction_74648_Junction_74650 J001																				16.665%	3.89599%	0%																																																																																																																																								0%	0%	0%	0.9616094085%	0%
unc-43 IV_-_10329195_10329201_10330669_10332268_10334125 5_Junction_74641_Junction_74643 J002 3_Junction_74643_Junction_74650 J002 5_Junction_74648_Junction_74650 J002	unc-43	WBGene00006779	K11E8.1	IV_-_10329195_10329201_10330669_10332268_10334125 5_Junction_74641_Junction_74643 J002 3_Junction_74643_Junction_74650 J002 5_Junction_74648_Junction_74650 J002																				33.335%	75.61401%	86.15%																																																																																																																																								60.07276%	45.122504%	54.8016%	43.7644095915%	40.655366%
unc-43 IV_-_10329195_10329201_10330669_10332268_10334125 5_Junction_74761_Junction_74762_Junction_74763 J001 3_Junction_74763_Junction_74770 J001 3_Junction_74762_Junction_74769 J001 3_Junction_74761_Junction_74767 J001 5_Junction_74767_Junction_74769_Junction_74770 J001	unc-43	WBGene00006779	K11E8.1	IV_-_10329195_10329201_10330669_10332268_10334125 5_Junction_74761_Junction_74762_Junction_74763 J001 3_Junction_74763_Junction_74770 J001 3_Junction_74762_Junction_74769 J001 3_Junction_74761_Junction_74767 J001 5_Junction_74767_Junction_74769_Junction_74770 J001										0.3990678269225%		0%	0.060069020625%										0.543792228136191%	0.834256623941383%
unc-43 IV_-_10329195_10329201_10330669_10332268_10334125 5_Junction_74761_Junction_74762_Junction_74763 J001 3_Junction_74763_Junction_74770 J001 3_Junction_74762_Junction_74769 J001 3_Junction_74761_Junction_74767 J001 5_Junction_74767_Junction_74769_Junction_74770 J002	unc-43	WBGene00006779	K11E8.1	IV_-_10329195_10329201_10330669_10332268_10334125 5_Junction_74761_Junction_74762_Junction_74763 J001 3_Junction_74763_Junction_74770 J001 3_Junction_74762_Junction_74769 J001 3_Junction_74761_Junction_74767 J001 5_Junction_74767_Junction_74769_Junction_74770 J002										0.0180782533642%		0%	0%										0.543792228136191%	0.973211337112114%
unc-43 IV_-_10329195_10329201_10330669_10332268_10334125 5_Junction_74761_Junction_74762_Junction_74763 J001 3_Junction_74763_Junction_74770 J001 3_Junction_74762_Junction_74769 J001 3_Junction_74761_Junction_74767 J001 5_Junction_74767_Junction_74769_Junction_74770 J003	unc-43	WBGene00006779	K11E8.1	IV_-_10329195_10329201_10330669_10332268_10334125 5_Junction_74761_Junction_74762_Junction_74763 J001 3_Junction_74763_Junction_74770 J001 3_Junction_74762_Junction_74769 J001 3_Junction_74761_Junction_74767 J001 5_Junction_74767_Junction_74769_Junction_74770 J003										1.505880040869%		0%	1.883912229375%										2.31784201435382%	3.47598120893626%
unc-43 IV_-_10329195_10329201_10330669_10332268_10334125 5_Junction_74761_Junction_74762_Junction_74763 J001 3_Junction_74763_Junction_74770 J001 3_Junction_74762_Junction_74769 J001 3_Junction_74761_Junction_74767 J002 5_Junction_74767_Junction_74769_Junction_74770 J001	unc-43	WBGene00006779	K11E8.1	IV_-_10329195_10329201_10330669_10332268_10334125 5_Junction_74761_Junction_74762_Junction_74763 J001 3_Junction_74763_Junction_74770 J001 3_Junction_74762_Junction_74769 J001 3_Junction_74761_Junction_74767 J002 5_Junction_74767_Junction_74769_Junction_74770 J001										0.5486116480775%		0%	0.036041412375%										0.397350430458809%	0.385060277463737%
unc-43 IV_-_10329195_10329201_10330669_10332268_10334125 5_Junction_74761_Junction_74762_Junction_74763 J001 3_Junction_74763_Junction_74770 J001 3_Junction_74762_Junction_74769 J001 3_Junction_74761_Junction_74767 J002 5_Junction_74767_Junction_74769_Junction_74770 J002	unc-43	WBGene00006779	K11E8.1	IV_-_10329195_10329201_10330669_10332268_10334125 5_Junction_74761_Junction_74762_Junction_74763 J001 3_Junction_74763_Junction_74770 J001 3_Junction_74762_Junction_74769 J001 3_Junction_74761_Junction_74767 J002 5_Junction_74767_Junction_74769_Junction_74770 J002										0.0248527686358%		0%	0%										0.397350430458809%	0.449196346477646%
unc-43 IV_-_10329195_10329201_10330669_10332268_10334125 5_Junction_74761_Junction_74762_Junction_74763 J001 3_Junction_74763_Junction_74770 J001 3_Junction_74762_Junction_74769 J001 3_Junction_74761_Junction_74767 J002 5_Junction_74767_Junction_74769_Junction_74770 J003	unc-43	WBGene00006779	K11E8.1	IV_-_10329195_10329201_10330669_10332268_10334125 5_Junction_74761_Junction_74762_Junction_74763 J001 3_Junction_74763_Junction_74770 J001 3_Junction_74762_Junction_74769 J001 3_Junction_74761_Junction_74767 J002 5_Junction_74767_Junction_74769_Junction_74770 J003										2.070182749131%		0%	1.130347337625%										1.69365333759118%	1.60437717886886%
unc-43 IV_-_10329195_10329201_10330669_10332268_10334125 5_Junction_74761_Junction_74762_Junction_74763 J001 3_Junction_74763_Junction_74770 J001 3_Junction_74762_Junction_74769 J002 3_Junction_74761_Junction_74767 J001 5_Junction_74767_Junction_74769_Junction_74770 J001	unc-43	WBGene00006779	K11E8.1	IV_-_10329195_10329201_10330669_10332268_10334125 5_Junction_74761_Junction_74762_Junction_74763 J001 3_Junction_74763_Junction_74770 J001 3_Junction_74762_Junction_74769 J002 3_Junction_74761_Junction_74767 J001 5_Junction_74767_Junction_74769_Junction_74770 J001										0.3990678269225%		0.20590627088031%	0%										0.322808932240209%	0.307309637609497%
unc-43 IV_-_10329195_10329201_10330669_10332268_10334125 5_Junction_74761_Junction_74762_Junction_74763 J001 3_Junction_74763_Junction_74770 J001 3_Junction_74762_Junction_74769 J002 3_Junction_74761_Junction_74767 J001 5_Junction_74767_Junction_74769_Junction_74770 J002	unc-43	WBGene00006779	K11E8.1	IV_-_10329195_10329201_10330669_10332268_10334125 5_Junction_74761_Junction_74762_Junction_74763 J001 3_Junction_74763_Junction_74770 J001 3_Junction_74762_Junction_74769 J002 3_Junction_74761_Junction_74767 J001 5_Junction_74767_Junction_74769_Junction_74770 J002										0.0180782533642%		0.05141866381938%	0%										0.322808932240209%	0.358495473386126%
unc-43 IV_-_10329195_10329201_10330669_10332268_10334125 5_Junction_74761_Junction_74762_Junction_74763 J001 3_Junction_74763_Junction_74770 J001 3_Junction_74762_Junction_74769 J002 3_Junction_74761_Junction_74767 J001 5_Junction_74767_Junction_74769_Junction_74770 J003	unc-43	WBGene00006779	K11E8.1	IV_-_10329195_10329201_10330669_10332268_10334125 5_Junction_74761_Junction_74762_Junction_74763 J001 3_Junction_74763_Junction_74770 J001 3_Junction_74762_Junction_74769 J002 3_Junction_74761_Junction_74767 J001 5_Junction_74767_Junction_74769_Junction_74770 J003										1.505880040869%		2.05883109320031%	0%										1.37593012007458%	1.28042438621462%
unc-43 IV_-_10329195_10329201_10330669_10332268_10334125 5_Junction_74761_Junction_74762_Junction_74763 J001 3_Junction_74763_Junction_74770 J001 3_Junction_74762_Junction_74769 J002 3_Junction_74761_Junction_74767 J002 5_Junction_74767_Junction_74769_Junction_74770 J001	unc-43	WBGene00006779	K11E8.1	IV_-_10329195_10329201_10330669_10332268_10334125 5_Junction_74761_Junction_74762_Junction_74763 J001 3_Junction_74763_Junction_74770 J001 3_Junction_74762_Junction_74769 J002 3_Junction_74761_Junction_74767 J002 5_Junction_74767_Junction_74769_Junction_74770 J001										0.5486116480775%		0.23528993841969%	0%										0.235877347164791%	0.141842127385383%
unc-43 IV_-_10329195_10329201_10330669_10332268_10334125 5_Junction_74761_Junction_74762_Junction_74763 J001 3_Junction_74763_Junction_74770 J001 3_Junction_74762_Junction_74769 J002 3_Junction_74761_Junction_74767 J002 5_Junction_74767_Junction_74769_Junction_74770 J002	unc-43	WBGene00006779	K11E8.1	IV_-_10329195_10329201_10330669_10332268_10334125 5_Junction_74761_Junction_74762_Junction_74763 J001 3_Junction_74763_Junction_74770 J001 3_Junction_74762_Junction_74769 J002 3_Junction_74761_Junction_74767 J002 5_Junction_74767_Junction_74769_Junction_74770 J002										0.0248527686358%		0.05875631758062%	0%										0.235877347164791%	0.165467510224114%
unc-43 IV_-_10329195_10329201_10330669_10332268_10334125 5_Junction_74761_Junction_74762_Junction_74763 J001 3_Junction_74763_Junction_74770 J001 3_Junction_74762_Junction_74769 J002 3_Junction_74761_Junction_74767 J002 5_Junction_74767_Junction_74769_Junction_74770 J003	unc-43	WBGene00006779	K11E8.1	IV_-_10329195_10329201_10330669_10332268_10334125 5_Junction_74761_Junction_74762_Junction_74763 J001 3_Junction_74763_Junction_74770 J001 3_Junction_74762_Junction_74769 J002 3_Junction_74761_Junction_74767 J002 5_Junction_74767_Junction_74769_Junction_74770 J003										2.070182749131%		2.35263471609969%	0%										1.00539580598042%	0.590993892380263%
unc-43 IV_-_10329195_10329201_10330669_10332268_10334125 5_Junction_74761_Junction_74762_Junction_74763 J001 3_Junction_74763_Junction_74770 J002 3_Junction_74762_Junction_74769 J001 3_Junction_74761_Junction_74767 J001 5_Junction_74767_Junction_74769_Junction_74770 J001	unc-43	WBGene00006779	K11E8.1	IV_-_10329195_10329201_10330669_10332268_10334125 5_Junction_74761_Junction_74762_Junction_74763 J001 3_Junction_74763_Junction_74770 J002 3_Junction_74762_Junction_74769 J001 3_Junction_74761_Junction_74767 J001 5_Junction_74767_Junction_74769_Junction_74770 J001										0.8718488193275%		0%	0.141167229375%										0.579513345373809%	1.30376650251014%
unc-43 IV_-_10329195_10329201_10330669_10332268_10334125 5_Junction_74761_Junction_74762_Junction_74763 J001 3_Junction_74763_Junction_74770 J002 3_Junction_74762_Junction_74769 J001 3_Junction_74761_Junction_74767 J001 5_Junction_74767_Junction_74769_Junction_74770 J002	unc-43	WBGene00006779	K11E8.1	IV_-_10329195_10329201_10330669_10332268_10334125 5_Junction_74761_Junction_74762_Junction_74763 J001 3_Junction_74763_Junction_74770 J002 3_Junction_74762_Junction_74769 J001 3_Junction_74761_Junction_74767 J001 5_Junction_74767_Junction_74769_Junction_74770 J002										0.0394958019358%		0%	0%										0.579513345373809%	1.52092330438485%
unc-43 IV_-_10329195_10329201_10330669_10332268_10334125 5_Junction_74761_Junction_74762_Junction_74763 J001 3_Junction_74763_Junction_74770 J002 3_Junction_74762_Junction_74769 J001 3_Junction_74761_Junction_74767 J001 5_Junction_74767_Junction_74769_Junction_74770 J003	unc-43	WBGene00006779	K11E8.1	IV_-_10329195_10329201_10330669_10332268_10334125 5_Junction_74761_Junction_74762_Junction_74763 J001 3_Junction_74763_Junction_74770 J002 3_Junction_74762_Junction_74769 J001 3_Junction_74761_Junction_74767 J001 5_Junction_74767_Junction_74769_Junction_74770 J003										3.289916267631%		0%	4.427351520625%										2.47009852345618%	5.43222281191526%
unc-43 IV_-_10329195_10329201_10330669_10332268_10334125 5_Junction_74761_Junction_74762_Junction_74763 J001 3_Junction_74763_Junction_74770 J002 3_Junction_74762_Junction_74769 J001 3_Junction_74761_Junction_74767 J002 5_Junction_74767_Junction_74769_Junction_74770 J001	unc-43	WBGene00006779	K11E8.1	IV_-_10329195_10329201_10330669_10332268_10334125 5_Junction_74761_Junction_74762_Junction_74763 J001 3_Junction_74763_Junction_74770 J002 3_Junction_74762_Junction_74769 J001 3_Junction_74761_Junction_74767 J002 5_Junction_74767_Junction_74769_Junction_74770 J001										1.1985592056725%		0%	0.084700337625%										0.423451946031191%	0.601767701684743%
unc-43 IV_-_10329195_10329201_10330669_10332268_10334125 5_Junction_74761_Junction_74762_Junction_74763 J001 3_Junction_74763_Junction_74770 J002 3_Junction_74762_Junction_74769 J001 3_Junction_74761_Junction_74767 J002 5_Junction_74767_Junction_74769_Junction_74770 J002	unc-43	WBGene00006779	K11E8.1	IV_-_10329195_10329201_10330669_10332268_10334125 5_Junction_74761_Junction_74762_Junction_74763 J001 3_Junction_74763_Junction_74770 J002 3_Junction_74762_Junction_74769 J001 3_Junction_74761_Junction_74767 J002 5_Junction_74767_Junction_74769_Junction_74770 J002										0.0542961760642%		0%	0%										0.423451946031191%	0.701998800825394%
unc-43 IV_-_10329195_10329201_10330669_10332268_10334125 5_Junction_74761_Junction_74762_Junction_74763 J001 3_Junction_74763_Junction_74770 J002 3_Junction_74762_Junction_74769 J001 3_Junction_74761_Junction_74767 J002 5_Junction_74767_Junction_74769_Junction_74770 J003	unc-43	WBGene00006779	K11E8.1	IV_-_10329195_10329201_10330669_10332268_10334125 5_Junction_74761_Junction_74762_Junction_74763 J001 3_Junction_74763_Junction_74770 J002 3_Junction_74762_Junction_74769 J001 3_Junction_74761_Junction_74767 J002 5_Junction_74767_Junction_74769_Junction_74770 J003										4.522755942369%		0%	2.656410912375%										1.80490757459882%	2.50730190587962%
unc-43 IV_-_10329195_10329201_10330669_10332268_10334125 5_Junction_74761_Junction_74762_Junction_74763 J001 3_Junction_74763_Junction_74770 J002 3_Junction_74762_Junction_74769 J002 3_Junction_74761_Junction_74767 J001 5_Junction_74767_Junction_74769_Junction_74770 J001	unc-43	WBGene00006779	K11E8.1	IV_-_10329195_10329201_10330669_10332268_10334125 5_Junction_74761_Junction_74762_Junction_74763 J001 3_Junction_74763_Junction_74770 J002 3_Junction_74762_Junction_74769 J002 3_Junction_74761_Junction_74767 J001 5_Junction_74767_Junction_74769_Junction_74770 J001										0.8718488193275%		0.41187431981969%	0%										0.344013898249791%	0.480259910338983%
unc-43 IV_-_10329195_10329201_10330669_10332268_10334125 5_Junction_74761_Junction_74762_Junction_74763 J001 3_Junction_74763_Junction_74770 J002 3_Junction_74762_Junction_74769 J002 3_Junction_74761_Junction_74767 J001 5_Junction_74767_Junction_74769_Junction_74770 J002	unc-43	WBGene00006779	K11E8.1	IV_-_10329195_10329201_10330669_10332268_10334125 5_Junction_74761_Junction_74762_Junction_74763 J001 3_Junction_74763_Junction_74770 J002 3_Junction_74762_Junction_74769 J002 3_Junction_74761_Junction_74767 J001 5_Junction_74767_Junction_74769_Junction_74770 J002										0.0394958019358%		0.10285275478062%	0%										0.344013898249791%	0.560252536316914%
unc-43 IV_-_10329195_10329201_10330669_10332268_10334125 5_Junction_74761_Junction_74762_Junction_74763 J001 3_Junction_74763_Junction_74770 J002 3_Junction_74762_Junction_74769 J002 3_Junction_74761_Junction_74767 J001 5_Junction_74767_Junction_74769_Junction_74770 J003	unc-43	WBGene00006779	K11E8.1	IV_-_10329195_10329201_10330669_10332268_10334125 5_Junction_74761_Junction_74762_Junction_74763 J001 3_Junction_74763_Junction_74770 J002 3_Junction_74762_Junction_74769 J002 3_Junction_74761_Junction_74767 J001 5_Junction_74767_Junction_74769_Junction_74770 J003										3.289916267631%		4.11827989749969%	0%										1.46631346611542%	2.00103226733386%
unc-43 IV_-_10329195_10329201_10330669_10332268_10334125 5_Junction_74761_Junction_74762_Junction_74763 J001 3_Junction_74763_Junction_74770 J002 3_Junction_74762_Junction_74769 J002 3_Junction_74761_Junction_74767 J002 5_Junction_74767_Junction_74769_Junction_74770 J001	unc-43	WBGene00006779	K11E8.1	IV_-_10329195_10329201_10330669_10332268_10334125 5_Junction_74761_Junction_74762_Junction_74763 J001 3_Junction_74763_Junction_74770 J002 3_Junction_74762_Junction_74769 J002 3_Junction_74761_Junction_74767 J002 5_Junction_74767_Junction_74769_Junction_74770 J001										1.1985592056725%		0.47065047088031%	0%										0.251371872345209%	0.221669219066137%
unc-43 IV_-_10329195_10329201_10330669_10332268_10334125 5_Junction_74761_Junction_74762_Junction_74763 J001 3_Junction_74763_Junction_74770 J002 3_Junction_74762_Junction_74769 J002 3_Junction_74761_Junction_74767 J002 5_Junction_74767_Junction_74769_Junction_74770 J002	unc-43	WBGene00006779	K11E8.1	IV_-_10329195_10329201_10330669_10332268_10334125 5_Junction_74761_Junction_74762_Junction_74763 J001 3_Junction_74763_Junction_74770 J002 3_Junction_74762_Junction_74769 J002 3_Junction_74761_Junction_74767 J002 5_Junction_74767_Junction_74769_Junction_74770 J002										0.0542961760642%		0.11753026381938%	0%										0.251371872345209%	0.258590691272846%
unc-43 IV_-_10329195_10329201_10330669_10332268_10334125 5_Junction_74761_Junction_74762_Junction_74763 J001 3_Junction_74763_Junction_74770 J002 3_Junction_74762_Junction_74769 J002 3_Junction_74761_Junction_74767 J002 5_Junction_74767_Junction_74769_Junction_74770 J003	unc-43	WBGene00006779	K11E8.1	IV_-_10329195_10329201_10330669_10332268_10334125 5_Junction_74761_Junction_74762_Junction_74763 J001 3_Junction_74763_Junction_74770 J002 3_Junction_74762_Junction_74769 J002 3_Junction_74761_Junction_74767 J002 5_Junction_74767_Junction_74769_Junction_74770 J003										4.522755942369%		4.70597529320031%	0%										1.07143915782958%	0.923598348471257%
unc-43 IV_-_10329195_10329201_10330669_10332268_10334125 5_Junction_74761_Junction_74762_Junction_74763 J002 3_Junction_74763_Junction_74770 J001 3_Junction_74762_Junction_74769 J001 3_Junction_74761_Junction_74767 J001 5_Junction_74767_Junction_74769_Junction_74770 J001	unc-43	WBGene00006779	K11E8.1	IV_-_10329195_10329201_10330669_10332268_10334125 5_Junction_74761_Junction_74762_Junction_74763 J002 3_Junction_74763_Junction_74770 J001 3_Junction_74762_Junction_74769 J001 3_Junction_74761_Junction_74767 J001 5_Junction_74767_Junction_74769_Junction_74770 J001										0.024967461155%		0%	0.0360298828125%										0.669368990097538%	1.21934553824224%
unc-43 IV_-_10329195_10329201_10330669_10332268_10334125 5_Junction_74761_Junction_74762_Junction_74763 J002 3_Junction_74763_Junction_74770 J001 3_Junction_74762_Junction_74769 J001 3_Junction_74761_Junction_74767 J001 5_Junction_74767_Junction_74769_Junction_74770 J002	unc-43	WBGene00006779	K11E8.1	IV_-_10329195_10329201_10330669_10332268_10334125 5_Junction_74761_Junction_74762_Junction_74763 J002 3_Junction_74763_Junction_74770 J001 3_Junction_74762_Junction_74769 J001 3_Junction_74761_Junction_74767 J001 5_Junction_74767_Junction_74769_Junction_74770 J002										0.0011310560716%		0%	0%										0.669368990097538%	1.42244109021039%
unc-43 IV_-_10329195_10329201_10330669_10332268_10334125 5_Junction_74761_Junction_74762_Junction_74763 J002 3_Junction_74763_Junction_74770 J001 3_Junction_74762_Junction_74769 J001 3_Junction_74761_Junction_74767 J001 5_Junction_74767_Junction_74769_Junction_74770 J003	unc-43	WBGene00006779	K11E8.1	IV_-_10329195_10329201_10330669_10332268_10334125 5_Junction_74761_Junction_74762_Junction_74763 J002 3_Junction_74763_Junction_74770 J001 3_Junction_74762_Junction_74769 J001 3_Junction_74761_Junction_74767 J001 5_Junction_74767_Junction_74769_Junction_74770 J003										0.094214564262%		0%	1.1299857421875%										2.85309625272006%	5.08047770493713%
unc-43 IV_-_10329195_10329201_10330669_10332268_10334125 5_Junction_74761_Junction_74762_Junction_74763 J002 3_Junction_74763_Junction_74770 J001 3_Junction_74762_Junction_74769 J001 3_Junction_74761_Junction_74767 J002 5_Junction_74767_Junction_74769_Junction_74770 J001	unc-43	WBGene00006779	K11E8.1	IV_-_10329195_10329201_10330669_10332268_10334125 5_Junction_74761_Junction_74762_Junction_74763 J002 3_Junction_74763_Junction_74770 J001 3_Junction_74762_Junction_74769 J001 3_Junction_74761_Junction_74767 J002 5_Junction_74767_Junction_74769_Junction_74770 J001										0.034323588845%		0%	0.0216179296875%										0.489109705121462%	0.562802281462877%
unc-43 IV_-_10329195_10329201_10330669_10332268_10334125 5_Junction_74761_Junction_74762_Junction_74763 J002 3_Junction_74763_Junction_74770 J001 3_Junction_74762_Junction_74769 J001 3_Junction_74761_Junction_74767 J002 5_Junction_74767_Junction_74769_Junction_74770 J002	unc-43	WBGene00006779	K11E8.1	IV_-_10329195_10329201_10330669_10332268_10334125 5_Junction_74761_Junction_74762_Junction_74763 J002 3_Junction_74763_Junction_74770 J001 3_Junction_74762_Junction_74769 J001 3_Junction_74761_Junction_74767 J002 5_Junction_74767_Junction_74769_Junction_74770 J002										0.0015548999284%		0%	0%										0.489109705121462%	0.656543256779366%
unc-43 IV_-_10329195_10329201_10330669_10332268_10334125 5_Junction_74761_Junction_74762_Junction_74763 J002 3_Junction_74763_Junction_74770 J001 3_Junction_74762_Junction_74769 J001 3_Junction_74761_Junction_74767 J002 5_Junction_74767_Junction_74769_Junction_74770 J003	unc-43	WBGene00006779	K11E8.1	IV_-_10329195_10329201_10330669_10332268_10334125 5_Junction_74761_Junction_74762_Junction_74763 J002 3_Junction_74763_Junction_74770 J001 3_Junction_74762_Junction_74769 J001 3_Junction_74761_Junction_74767 J002 5_Junction_74767_Junction_74769_Junction_74770 J003										0.129519855738%		0%	0.6779914453125%										2.08476503616893%	2.344950101168%
unc-43 IV_-_10329195_10329201_10330669_10332268_10334125 5_Junction_74761_Junction_74762_Junction_74763 J002 3_Junction_74763_Junction_74770 J001 3_Junction_74762_Junction_74769 J002 3_Junction_74761_Junction_74767 J001 5_Junction_74767_Junction_74769_Junction_74770 J001	unc-43	WBGene00006779	K11E8.1	IV_-_10329195_10329201_10330669_10332268_10334125 5_Junction_74761_Junction_74762_Junction_74763 J002 3_Junction_74763_Junction_74770 J001 3_Junction_74762_Junction_74769 J002 3_Junction_74761_Junction_74767 J001 5_Junction_74767_Junction_74769_Junction_74770 J001										0.024967461155%		0%	0%										0.397354500097742%	0.449162313758637%
unc-43 IV_-_10329195_10329201_10330669_10332268_10334125 5_Junction_74761_Junction_74762_Junction_74763 J002 3_Junction_74763_Junction_74770 J001 3_Junction_74762_Junction_74769 J002 3_Junction_74761_Junction_74767 J001 5_Junction_74767_Junction_74769_Junction_74770 J002	unc-43	WBGene00006779	K11E8.1	IV_-_10329195_10329201_10330669_10332268_10334125 5_Junction_74761_Junction_74762_Junction_74763 J002 3_Junction_74763_Junction_74770 J001 3_Junction_74762_Junction_74769 J002 3_Junction_74761_Junction_74767 J001 5_Junction_74767_Junction_74769_Junction_74770 J002										0.0011310560716%		0%	0%										0.397354500097742%	0.523975289387846%
unc-43 IV_-_10329195_10329201_10330669_10332268_10334125 5_Junction_74761_Junction_74762_Junction_74763 J002 3_Junction_74763_Junction_74770 J001 3_Junction_74762_Junction_74769 J002 3_Junction_74761_Junction_74767 J001 5_Junction_74767_Junction_74769_Junction_74770 J003	unc-43	WBGene00006779	K11E8.1	IV_-_10329195_10329201_10330669_10332268_10334125 5_Junction_74761_Junction_74762_Junction_74763 J002 3_Junction_74763_Junction_74770 J001 3_Junction_74762_Junction_74769 J002 3_Junction_74761_Junction_74767 J001 5_Junction_74767_Junction_74769_Junction_74770 J003										0.094214564262%		0%	0%										1.69367068388562%	1.87146223066376%
unc-43 IV_-_10329195_10329201_10330669_10332268_10334125 5_Junction_74761_Junction_74762_Junction_74763 J002 3_Junction_74763_Junction_74770 J001 3_Junction_74762_Junction_74769 J002 3_Junction_74761_Junction_74767 J002 5_Junction_74767_Junction_74769_Junction_74770 J001	unc-43	WBGene00006779	K11E8.1	IV_-_10329195_10329201_10330669_10332268_10334125 5_Junction_74761_Junction_74762_Junction_74763 J002 3_Junction_74763_Junction_74770 J001 3_Junction_74762_Junction_74769 J002 3_Junction_74761_Junction_74767 J002 5_Junction_74767_Junction_74769_Junction_74770 J001										0.034323588845%		0%	0%										0.290347992283258%	0.207315782936243%
