## Supplemental Spreadsheet 4 for "Deep Transcriptomics Reveals Cell-Specific Isoforms of Pan-Neuronal Genes" (part 217 of 401)

### Sheet: Composite (continued)
	Gene	WormBase_Gene_ID	Sequence_Name	AS_event_ID	ADL1	ADL2	ADL3	ADL4	AFD1	AFD2	AFD3	AFD4	AFD5	AIM1	AIM2	AIM3	AIM4	AIN1	AIN2	AIN3	AIN4	AIN5	AIN6	AIY1	AIY2	AIY3	ASEL1	ASEL2	ASEL3	ASER1	ASER2	ASER3	ASER4	ASG1	ASG2	ASG3	ASG4	ASI1	ASI2	ASI3	ASI4	ASK1	ASK2	ASK3	ASK4	AVA1	AVA2	AVA3	AVA4	AVA5	AVA6	AVE1	AVE2	AVE3	AVG1	AVG2	AVG3	AVH1	AVH2	AVH3	AVH4	AVK1	AVK2	AVK3	AVK4	AVL1	AVL2	AVL3	AVM1	AVM2	AVM3	AWA1	AWA2	AWA3	AWA4	AWB1	AWB2	AWB3	AWB4	AWB5	AWC1	AWC2	AWC3	AWC4	BAG1	BAG2	BAG3	BAG4	CAN1	CAN2	CAN3	DA1	DA2	DA3	DA4	DD1	DD2	DD3	DD4	DVC1	DVC2	DVC3	DVC4	I51	I52	I53	I54	IL11	IL12	IL13	IL21	IL22	IL23	IL24	LUA1	LUA2	LUA3	LUA4	NSM1	NSM2	NSM3	OLL1	OLL2	OLQ1	OLQ2	OLQ3	PHA1	PHA2	PHA3	PHA4	PVC1	PVC2	PVC3	PVC4	PVC5	PVD1	PVD2	PVM1	PVM2	RIA1	RIA2	RIA3	RIA4	RIA5	RIA6	RIC1	RIC2	RIC3	RIC4	RIM1	RIM2	RIM3	RIM4	RIS1	RIS2	RIS3	RMD1	RMD2	RMD3	RMD4	RMD5	SMB1	SMB2	SMB3	SMB4	SMB5	SMD1	SMD2	SMD3	SMD4	VB1	VB2	VB3	VB4	VC1	VC2	VC3	VC4	VC5	VC6	VD1	VD2	VD3	VD4
unc-43 IV_-_10329195_10329201_10330669_10332268_10334125 5_Junction_74761_Junction_74762_Junction_74763 J002 3_Junction_74763_Junction_74770 J001 3_Junction_74762_Junction_74769 J002 3_Junction_74761_Junction_74767 J002 5_Junction_74767_Junction_74769_Junction_74770 J002	unc-43	WBGene00006779	K11E8.1	IV_-_10329195_10329201_10330669_10332268_10334125 5_Junction_74761_Junction_74762_Junction_74763 J002 3_Junction_74763_Junction_74770 J001 3_Junction_74762_Junction_74769 J002 3_Junction_74761_Junction_74767 J002 5_Junction_74767_Junction_74769_Junction_74770 J002										0.0015548999284%		0%	0%										0.290347992283258%	0.241846530822394%
unc-43 IV_-_10329195_10329201_10330669_10332268_10334125 5_Junction_74761_Junction_74762_Junction_74763 J002 3_Junction_74763_Junction_74770 J001 3_Junction_74762_Junction_74769 J002 3_Junction_74761_Junction_74767 J002 5_Junction_74767_Junction_74769_Junction_74770 J003	unc-43	WBGene00006779	K11E8.1	IV_-_10329195_10329201_10330669_10332268_10334125 5_Junction_74761_Junction_74762_Junction_74763 J002 3_Junction_74763_Junction_74770 J001 3_Junction_74762_Junction_74769 J002 3_Junction_74761_Junction_74767 J002 5_Junction_74767_Junction_74769_Junction_74770 J003										0.129519855738%		0%	0%										1.23756968282538%	0.863793879631123%
unc-43 IV_-_10329195_10329201_10330669_10332268_10334125 5_Junction_74761_Junction_74762_Junction_74763 J002 3_Junction_74763_Junction_74770 J002 3_Junction_74762_Junction_74769 J001 3_Junction_74761_Junction_74767 J001 5_Junction_74767_Junction_74769_Junction_74770 J001	unc-43	WBGene00006779	K11E8.1	IV_-_10329195_10329201_10330669_10332268_10334125 5_Junction_74761_Junction_74762_Junction_74763 J002 3_Junction_74763_Junction_74770 J002 3_Junction_74762_Junction_74769 J001 3_Junction_74761_Junction_74767 J001 5_Junction_74767_Junction_74769_Junction_74770 J001										0.054546746345%		0%	0.0846732421875%										0.713339107604462%	1.90557895750928%
unc-43 IV_-_10329195_10329201_10330669_10332268_10334125 5_Junction_74761_Junction_74762_Junction_74763 J002 3_Junction_74763_Junction_74770 J002 3_Junction_74762_Junction_74769 J001 3_Junction_74761_Junction_74767 J001 5_Junction_74767_Junction_74769_Junction_74770 J002	unc-43	WBGene00006779	K11E8.1	IV_-_10329195_10329201_10330669_10332268_10334125 5_Junction_74761_Junction_74762_Junction_74763 J002 3_Junction_74763_Junction_74770 J002 3_Junction_74762_Junction_74769 J001 3_Junction_74761_Junction_74767 J001 5_Junction_74767_Junction_74769_Junction_74770 J002										0.0024710333284%		0%	0%										0.713339107604462%	2.22297431268657%
unc-43 IV_-_10329195_10329201_10330669_10332268_10334125 5_Junction_74761_Junction_74762_Junction_74763 J002 3_Junction_74763_Junction_74770 J002 3_Junction_74762_Junction_74769 J001 3_Junction_74761_Junction_74767 J001 5_Junction_74767_Junction_74769_Junction_74770 J003	unc-43	WBGene00006779	K11E8.1	IV_-_10329195_10329201_10330669_10332268_10334125 5_Junction_74761_Junction_74762_Junction_74763 J002 3_Junction_74763_Junction_74770 J002 3_Junction_74762_Junction_74769 J001 3_Junction_74761_Junction_74767 J001 5_Junction_74767_Junction_74769_Junction_74770 J003										0.205831818738%		0%	2.6555611328125%										3.04051302784193%	7.9397111852144%
unc-43 IV_-_10329195_10329201_10330669_10332268_10334125 5_Junction_74761_Junction_74762_Junction_74763 J002 3_Junction_74763_Junction_74770 J002 3_Junction_74762_Junction_74769 J001 3_Junction_74761_Junction_74767 J002 5_Junction_74767_Junction_74769_Junction_74770 J001	unc-43	WBGene00006779	K11E8.1	IV_-_10329195_10329201_10330669_10332268_10334125 5_Junction_74761_Junction_74762_Junction_74763 J002 3_Junction_74763_Junction_74770 J002 3_Junction_74762_Junction_74769 J001 3_Junction_74761_Junction_74767 J002 5_Junction_74767_Junction_74769_Junction_74770 J001										0.074987203655%		0%	0.0508039453125%										0.521238787176538%	0.879540828385603%
unc-43 IV_-_10329195_10329201_10330669_10332268_10334125 5_Junction_74761_Junction_74762_Junction_74763 J002 3_Junction_74763_Junction_74770 J002 3_Junction_74762_Junction_74769 J001 3_Junction_74761_Junction_74767 J002 5_Junction_74767_Junction_74769_Junction_74770 J002	unc-43	WBGene00006779	K11E8.1	IV_-_10329195_10329201_10330669_10332268_10334125 5_Junction_74761_Junction_74762_Junction_74763 J002 3_Junction_74763_Junction_74770 J002 3_Junction_74762_Junction_74769 J001 3_Junction_74761_Junction_74767 J002 5_Junction_74767_Junction_74769_Junction_74770 J002										0.0033970106716%		0%	0%										0.521238787176538%	1.02603812912367%
unc-43 IV_-_10329195_10329201_10330669_10332268_10334125 5_Junction_74761_Junction_74762_Junction_74763 J002 3_Junction_74763_Junction_74770 J002 3_Junction_74762_Junction_74769 J001 3_Junction_74761_Junction_74767 J002 5_Junction_74767_Junction_74769_Junction_74770 J003	unc-43	WBGene00006779	K11E8.1	IV_-_10329195_10329201_10330669_10332268_10334125 5_Junction_74761_Junction_74762_Junction_74763 J002 3_Junction_74763_Junction_74770 J002 3_Junction_74762_Junction_74769 J001 3_Junction_74761_Junction_74767 J002 5_Junction_74767_Junction_74769_Junction_74770 J003										0.282963761262%		0%	1.5933366796875%										2.22171097326906%	3.66466061428048%
unc-43 IV_-_10329195_10329201_10330669_10332268_10334125 5_Junction_74761_Junction_74762_Junction_74763 J002 3_Junction_74763_Junction_74770 J002 3_Junction_74762_Junction_74769 J002 3_Junction_74761_Junction_74767 J001 5_Junction_74767_Junction_74769_Junction_74770 J001	unc-43	WBGene00006779	K11E8.1	IV_-_10329195_10329201_10330669_10332268_10334125 5_Junction_74761_Junction_74762_Junction_74763 J002 3_Junction_74763_Junction_74770 J002 3_Junction_74762_Junction_74769 J002 3_Junction_74761_Junction_74767 J001 5_Junction_74767_Junction_74769_Junction_74770 J001										0.054546746345%		0%	0%										0.423456283000258%	0.701945614889843%
unc-43 IV_-_10329195_10329201_10330669_10332268_10334125 5_Junction_74761_Junction_74762_Junction_74763 J002 3_Junction_74763_Junction_74770 J002 3_Junction_74762_Junction_74769 J002 3_Junction_74761_Junction_74767 J001 5_Junction_74767_Junction_74769_Junction_74770 J002	unc-43	WBGene00006779	K11E8.1	IV_-_10329195_10329201_10330669_10332268_10334125 5_Junction_74761_Junction_74762_Junction_74763 J002 3_Junction_74763_Junction_74770 J002 3_Junction_74762_Junction_74769 J002 3_Junction_74761_Junction_74767 J001 5_Junction_74767_Junction_74769_Junction_74770 J002										0.0024710333284%		0%	0%										0.423456283000258%	0.818862458915194%
unc-43 IV_-_10329195_10329201_10330669_10332268_10334125 5_Junction_74761_Junction_74762_Junction_74763 J002 3_Junction_74763_Junction_74770 J002 3_Junction_74762_Junction_74769 J002 3_Junction_74761_Junction_74767 J001 5_Junction_74767_Junction_74769_Junction_74770 J003	unc-43	WBGene00006779	K11E8.1	IV_-_10329195_10329201_10330669_10332268_10334125 5_Junction_74761_Junction_74762_Junction_74763 J002 3_Junction_74763_Junction_74770 J002 3_Junction_74762_Junction_74769 J002 3_Junction_74761_Junction_74767 J001 5_Junction_74767_Junction_74769_Junction_74770 J003										0.205831818738%		0%	0%										1.80492606035238%	2.92469930358472%
unc-43 IV_-_10329195_10329201_10330669_10332268_10334125 5_Junction_74761_Junction_74762_Junction_74763 J002 3_Junction_74763_Junction_74770 J002 3_Junction_74762_Junction_74769 J002 3_Junction_74761_Junction_74767 J002 5_Junction_74767_Junction_74769_Junction_74770 J001	unc-43	WBGene00006779	K11E8.1	IV_-_10329195_10329201_10330669_10332268_10334125 5_Junction_74761_Junction_74762_Junction_74763 J002 3_Junction_74763_Junction_74770 J002 3_Junction_74762_Junction_74769 J002 3_Junction_74761_Junction_74767 J002 5_Junction_74767_Junction_74769_Junction_74770 J001										0.074987203655%		0%	0%										0.309420634618742%	0.323990682815277%
unc-43 IV_-_10329195_10329201_10330669_10332268_10334125 5_Junction_74761_Junction_74762_Junction_74763 J002 3_Junction_74763_Junction_74770 J002 3_Junction_74762_Junction_74769 J002 3_Junction_74761_Junction_74767 J002 5_Junction_74767_Junction_74769_Junction_74770 J002	unc-43	WBGene00006779	K11E8.1	IV_-_10329195_10329201_10330669_10332268_10334125 5_Junction_74761_Junction_74762_Junction_74763 J002 3_Junction_74763_Junction_74770 J002 3_Junction_74762_Junction_74769 J002 3_Junction_74761_Junction_74767 J002 5_Junction_74767_Junction_74769_Junction_74770 J002										0.0033970106716%		0%	0%										0.309420634618742%	0.377954932074566%
unc-43 IV_-_10329195_10329201_10330669_10332268_10334125 5_Junction_74761_Junction_74762_Junction_74763 J002 3_Junction_74763_Junction_74770 J002 3_Junction_74762_Junction_74769 J002 3_Junction_74761_Junction_74767 J002 5_Junction_74767_Junction_74769_Junction_74770 J003	unc-43	WBGene00006779	K11E8.1	IV_-_10329195_10329201_10330669_10332268_10334125 5_Junction_74761_Junction_74762_Junction_74763 J002 3_Junction_74763_Junction_74770 J002 3_Junction_74762_Junction_74769 J002 3_Junction_74761_Junction_74767 J002 5_Junction_74767_Junction_74769_Junction_74770 J003										0.282963761262%		0%	0%										1.31886428293662%	1.3499269805204%
unc-43 IV_-_10329195_10329201_10330669_10332268_10334125 5_Junction_74761_Junction_74762_Junction_74763 J003 3_Junction_74763_Junction_74770 J001 3_Junction_74762_Junction_74769 J001 3_Junction_74761_Junction_74767 J001 5_Junction_74767_Junction_74769_Junction_74770 J001	unc-43	WBGene00006779	K11E8.1	IV_-_10329195_10329201_10330669_10332268_10334125 5_Junction_74761_Junction_74762_Junction_74763 J003 3_Junction_74763_Junction_74770 J001 3_Junction_74762_Junction_74769 J001 3_Junction_74761_Junction_74767 J001 5_Junction_74767_Junction_74769_Junction_74770 J001										0.9478032369225%		0%	0.4803792215625%										1.58989150411777%	1.02680108109181%
unc-43 IV_-_10329195_10329201_10330669_10332268_10334125 5_Junction_74761_Junction_74762_Junction_74763 J003 3_Junction_74763_Junction_74770 J001 3_Junction_74762_Junction_74769 J001 3_Junction_74761_Junction_74767 J001 5_Junction_74767_Junction_74769_Junction_74770 J002	unc-43	WBGene00006779	K11E8.1	IV_-_10329195_10329201_10330669_10332268_10334125 5_Junction_74761_Junction_74762_Junction_74763 J003 3_Junction_74763_Junction_74770 J001 3_Junction_74762_Junction_74769 J001 3_Junction_74761_Junction_74767 J001 5_Junction_74767_Junction_74769_Junction_74770 J002										0.0429366285642%		0%	0%										1.58989150411777%	1.19782621366125%
unc-43 IV_-_10329195_10329201_10330669_10332268_10334125 5_Junction_74761_Junction_74762_Junction_74763 J003 3_Junction_74763_Junction_74770 J001 3_Junction_74762_Junction_74769 J001 3_Junction_74761_Junction_74767 J001 5_Junction_74767_Junction_74769_Junction_74770 J003	unc-43	WBGene00006779	K11E8.1	IV_-_10329195_10329201_10330669_10332268_10334125 5_Junction_74761_Junction_74762_Junction_74763 J003 3_Junction_74763_Junction_74770 J001 3_Junction_74762_Junction_74769 J001 3_Junction_74761_Junction_74767 J001 5_Junction_74767_Junction_74769_Junction_74770 J003										3.576529804869%		0%	15.0658739034375%										6.77670098217261%	4.27822945693669%
unc-43 IV_-_10329195_10329201_10330669_10332268_10334125 5_Junction_74761_Junction_74762_Junction_74763 J003 3_Junction_74763_Junction_74770 J001 3_Junction_74762_Junction_74769 J001 3_Junction_74761_Junction_74767 J002 5_Junction_74767_Junction_74769_Junction_74770 J001	unc-43	WBGene00006779	K11E8.1	IV_-_10329195_10329201_10330669_10332268_10334125 5_Junction_74761_Junction_74762_Junction_74763 J003 3_Junction_74763_Junction_74770 J001 3_Junction_74762_Junction_74769 J001 3_Junction_74761_Junction_74767 J002 5_Junction_74767_Junction_74769_Junction_74770 J001										1.3029762380775%		0%	0.2882275329375%										1.16173795956823%	0.473931279463307%
unc-43 IV_-_10329195_10329201_10330669_10332268_10334125 5_Junction_74761_Junction_74762_Junction_74763 J003 3_Junction_74763_Junction_74770 J001 3_Junction_74762_Junction_74769 J001 3_Junction_74761_Junction_74767 J002 5_Junction_74767_Junction_74769_Junction_74770 J002	unc-43	WBGene00006779	K11E8.1	IV_-_10329195_10329201_10330669_10332268_10334125 5_Junction_74761_Junction_74762_Junction_74763 J003 3_Junction_74763_Junction_74770 J001 3_Junction_74762_Junction_74769 J001 3_Junction_74761_Junction_74767 J002 5_Junction_74767_Junction_74769_Junction_74770 J002										0.0590263934358%		0%	0%										1.16173795956823%	0.552869801628506%
unc-43 IV_-_10329195_10329201_10330669_10332268_10334125 5_Junction_74761_Junction_74762_Junction_74763 J003 3_Junction_74763_Junction_74770 J001 3_Junction_74762_Junction_74769 J001 3_Junction_74761_Junction_74767 J002 5_Junction_74767_Junction_74769_Junction_74770 J003	unc-43	WBGene00006779	K11E8.1	IV_-_10329195_10329201_10330669_10332268_10334125 5_Junction_74761_Junction_74762_Junction_74763 J003 3_Junction_74763_Junction_74770 J001 3_Junction_74762_Junction_74769 J001 3_Junction_74761_Junction_74767 J002 5_Junction_74767_Junction_74769_Junction_74770 J003										4.916772985131%		0%	9.0395243420625%										4.95175346949338%	1.97466364001843%
unc-43 IV_-_10329195_10329201_10330669_10332268_10334125 5_Junction_74761_Junction_74762_Junction_74763 J003 3_Junction_74763_Junction_74770 J001 3_Junction_74762_Junction_74769 J002 3_Junction_74761_Junction_74767 J001 5_Junction_74767_Junction_74769_Junction_74770 J001	unc-43	WBGene00006779	K11E8.1	IV_-_10329195_10329201_10330669_10332268_10334125 5_Junction_74761_Junction_74762_Junction_74763 J003 3_Junction_74763_Junction_74770 J001 3_Junction_74762_Junction_74769 J002 3_Junction_74761_Junction_74767 J001 5_Junction_74767_Junction_74769_Junction_74770 J001										0.9478032369225%		1.17694309701969%	0%										0.943800135910549%	0.378235975684067%
unc-43 IV_-_10329195_10329201_10330669_10332268_10334125 5_Junction_74761_Junction_74762_Junction_74763 J003 3_Junction_74763_Junction_74770 J001 3_Junction_74762_Junction_74769 J002 3_Junction_74761_Junction_74767 J001 5_Junction_74767_Junction_74769_Junction_74770 J002	unc-43	WBGene00006779	K11E8.1	IV_-_10329195_10329201_10330669_10332268_10334125 5_Junction_74761_Junction_74762_Junction_74763 J003 3_Junction_74763_Junction_74770 J001 3_Junction_74762_Junction_74769 J002 3_Junction_74761_Junction_74767 J001 5_Junction_74767_Junction_74769_Junction_74770 J002										0.0429366285642%		0.29390480038062%	0%										0.943800135910549%	0.441235381386986%
unc-43 IV_-_10329195_10329201_10330669_10332268_10334125 5_Junction_74761_Junction_74762_Junction_74763 J003 3_Junction_74763_Junction_74770 J001 3_Junction_74762_Junction_74769 J002 3_Junction_74761_Junction_74767 J001 5_Junction_74767_Junction_74769_Junction_74770 J003	unc-43	WBGene00006779	K11E8.1	IV_-_10329195_10329201_10330669_10332268_10334125 5_Junction_74761_Junction_74762_Junction_74763 J003 3_Junction_74763_Junction_74770 J001 3_Junction_74762_Junction_74769 J002 3_Junction_74761_Junction_74767 J001 5_Junction_74767_Junction_74769_Junction_74770 J003										3.576529804869%		11.7681070746997%	0%										4.0228224953933%	1.57594330843919%
unc-43 IV_-_10329195_10329201_10330669_10332268_10334125 5_Junction_74761_Junction_74762_Junction_74763 J003 3_Junction_74763_Junction_74770 J001 3_Junction_74762_Junction_74769 J002 3_Junction_74761_Junction_74767 J002 5_Junction_74767_Junction_74769_Junction_74770 J001	unc-43	WBGene00006779	K11E8.1	IV_-_10329195_10329201_10330669_10332268_10334125 5_Junction_74761_Junction_74762_Junction_74763 J003 3_Junction_74763_Junction_74770 J001 3_Junction_74762_Junction_74769 J002 3_Junction_74761_Junction_74767 J002 5_Junction_74767_Junction_74769_Junction_74770 J001										1.3029762380775%		1.34489769368031%	0%										0.689637274803451%	0.174578955160813%
unc-43 IV_-_10329195_10329201_10330669_10332268_10334125 5_Junction_74761_Junction_74762_Junction_74763 J003 3_Junction_74763_Junction_74770 J001 3_Junction_74762_Junction_74769 J002 3_Junction_74761_Junction_74767 J002 5_Junction_74767_Junction_74769_Junction_74770 J002	unc-43	WBGene00006779	K11E8.1	IV_-_10329195_10329201_10330669_10332268_10334125 5_Junction_74761_Junction_74762_Junction_74763 J003 3_Junction_74763_Junction_74770 J001 3_Junction_74762_Junction_74769 J002 3_Junction_74761_Junction_74767 J002 5_Junction_74767_Junction_74769_Junction_74770 J002										0.0590263934358%		0.33584621821938%	0%										0.689637274803451%	0.203657020523254%
unc-43 IV_-_10329195_10329201_10330669_10332268_10334125 5_Junction_74761_Junction_74762_Junction_74763 J003 3_Junction_74763_Junction_74770 J001 3_Junction_74762_Junction_74769 J002 3_Junction_74761_Junction_74767 J002 5_Junction_74767_Junction_74769_Junction_74770 J003	unc-43	WBGene00006779	K11E8.1	IV_-_10329195_10329201_10330669_10332268_10334125 5_Junction_74761_Junction_74762_Junction_74763 J003 3_Junction_74763_Junction_74770 J001 3_Junction_74762_Junction_74769 J002 3_Junction_74761_Junction_74767 J002 5_Junction_74767_Junction_74769_Junction_74770 J003										4.916772985131%		13.4474641160003%	0%										2.93948711934069%	0.727393886005693%
unc-43 IV_-_10329195_10329201_10330669_10332268_10334125 5_Junction_74761_Junction_74762_Junction_74763 J003 3_Junction_74763_Junction_74770 J002 3_Junction_74762_Junction_74769 J001 3_Junction_74761_Junction_74767 J001 5_Junction_74767_Junction_74769_Junction_74770 J001	unc-43	WBGene00006779	K11E8.1	IV_-_10329195_10329201_10330669_10332268_10334125 5_Junction_74761_Junction_74762_Junction_74763 J003 3_Junction_74763_Junction_74770 J002 3_Junction_74762_Junction_74769 J001 3_Junction_74761_Junction_74767 J001 5_Junction_74767_Junction_74769_Junction_74770 J001										2.0706784093275%		0%	1.1289314034375%										1.69432973967023%	1.60467273000971%
unc-43 IV_-_10329195_10329201_10330669_10332268_10334125 5_Junction_74761_Junction_74762_Junction_74763 J003 3_Junction_74763_Junction_74770 J002 3_Junction_74762_Junction_74769 J001 3_Junction_74761_Junction_74767 J001 5_Junction_74767_Junction_74769_Junction_74770 J002	unc-43	WBGene00006779	K11E8.1	IV_-_10329195_10329201_10330669_10332268_10334125 5_Junction_74761_Junction_74762_Junction_74763 J003 3_Junction_74763_Junction_74770 J002 3_Junction_74762_Junction_74769 J001 3_Junction_74761_Junction_74767 J001 5_Junction_74767_Junction_74769_Junction_74770 J002										0.0938042267358%		0%	0%										1.69432973967023%	1.87194880853571%
unc-43 IV_-_10329195_10329201_10330669_10332268_10334125 5_Junction_74761_Junction_74762_Junction_74763 J003 3_Junction_74763_Junction_74770 J002 3_Junction_74762_Junction_74769 J001 3_Junction_74761_Junction_74767 J001 5_Junction_74767_Junction_74769_Junction_74770 J003	unc-43	WBGene00006779	K11E8.1	IV_-_10329195_10329201_10330669_10332268_10334125 5_Junction_74761_Junction_74762_Junction_74763 J003 3_Junction_74763_Junction_74770 J002 3_Junction_74762_Junction_74769 J001 3_Junction_74761_Junction_74767 J001 5_Junction_74767_Junction_74769_Junction_74770 J003										7.813692503631%		0%	35.4060654715625%										7.22185506445538%	6.68596699856483%
unc-43 IV_-_10329195_10329201_10330669_10332268_10334125 5_Junction_74761_Junction_74762_Junction_74763 J003 3_Junction_74763_Junction_74770 J002 3_Junction_74762_Junction_74769 J001 3_Junction_74761_Junction_74767 J002 5_Junction_74767_Junction_74769_Junction_74770 J001	unc-43	WBGene00006779	K11E8.1	IV_-_10329195_10329201_10330669_10332268_10334125 5_Junction_74761_Junction_74762_Junction_74763 J003 3_Junction_74763_Junction_74770 J002 3_Junction_74762_Junction_74769 J001 3_Junction_74761_Junction_74767 J002 5_Junction_74767_Junction_74769_Junction_74770 J001										2.8466296156725%		0%	0.6773588420625%										1.23805125664377%	0.740654265035173%
unc-43 IV_-_10329195_10329201_10330669_10332268_10334125 5_Junction_74761_Junction_74762_Junction_74763 J003 3_Junction_74763_Junction_74770 J002 3_Junction_74762_Junction_74769 J001 3_Junction_74761_Junction_74767 J002 5_Junction_74767_Junction_74769_Junction_74770 J002	unc-43	WBGene00006779	K11E8.1	IV_-_10329195_10329201_10330669_10332268_10334125 5_Junction_74761_Junction_74762_Junction_74763 J003 3_Junction_74763_Junction_74770 J002 3_Junction_74762_Junction_74769 J001 3_Junction_74761_Junction_74767 J002 5_Junction_74767_Junction_74769_Junction_74770 J002										0.1289557512642%		0%	0%										1.23805125664377%	0.864018464974534%
unc-43 IV_-_10329195_10329201_10330669_10332268_10334125 5_Junction_74761_Junction_74762_Junction_74763 J003 3_Junction_74763_Junction_74770 J002 3_Junction_74762_Junction_74769 J001 3_Junction_74761_Junction_74767 J002 5_Junction_74767_Junction_74769_Junction_74770 J003	unc-43	WBGene00006779	K11E8.1	IV_-_10329195_10329201_10330669_10332268_10334125 5_Junction_74761_Junction_74762_Junction_74763 J003 3_Junction_74763_Junction_74770 J002 3_Junction_74762_Junction_74769 J001 3_Junction_74761_Junction_74767 J002 5_Junction_74767_Junction_74769_Junction_74770 J003										10.741739706369%		0%	21.2436392829375%										5.27702874387861%	3.08598126008005%
unc-43 IV_-_10329195_10329201_10330669_10332268_10334125 5_Junction_74761_Junction_74762_Junction_74763 J003 3_Junction_74763_Junction_74770 J002 3_Junction_74762_Junction_74769 J002 3_Junction_74761_Junction_74767 J001 5_Junction_74767_Junction_74769_Junction_74770 J001	unc-43	WBGene00006779	K11E8.1	IV_-_10329195_10329201_10330669_10332268_10334125 5_Junction_74761_Junction_74762_Junction_74763 J003 3_Junction_74763_Junction_74770 J002 3_Junction_74762_Junction_74769 J002 3_Junction_74761_Junction_74767 J001 5_Junction_74767_Junction_74769_Junction_74770 J001										2.0706784093275%		2.35423931228031%	0%										1.00579733550145%	0.591102762614413%
unc-43 IV_-_10329195_10329201_10330669_10332268_10334125 5_Junction_74761_Junction_74762_Junction_74763 J003 3_Junction_74763_Junction_74770 J002 3_Junction_74762_Junction_74769 J002 3_Junction_74761_Junction_74767 J001 5_Junction_74767_Junction_74769_Junction_74770 J002	unc-43	WBGene00006779	K11E8.1	IV_-_10329195_10329201_10330669_10332268_10334125 5_Junction_74761_Junction_74762_Junction_74763 J003 3_Junction_74763_Junction_74770 J002 3_Junction_74762_Junction_74769 J002 3_Junction_74761_Junction_74767 J001 5_Junction_74767_Junction_74769_Junction_74770 J002										0.0938042267358%		0.58789778101938%	0%										1.00579733550145%	0.689557497616054%
unc-43 IV_-_10329195_10329201_10330669_10332268_10334125 5_Junction_74761_Junction_74762_Junction_74763 J003 3_Junction_74763_Junction_74770 J002 3_Junction_74762_Junction_74769 J002 3_Junction_74761_Junction_74767 J001 5_Junction_74767_Junction_74769_Junction_74770 J003	unc-43	WBGene00006779	K11E8.1	IV_-_10329195_10329201_10330669_10332268_10334125 5_Junction_74761_Junction_74762_Junction_74763 J003 3_Junction_74763_Junction_74770 J002 3_Junction_74762_Junction_74769 J002 3_Junction_74761_Junction_74767 J001 5_Junction_74767_Junction_74769_Junction_74770 J003										7.813692503631%		23.5397449346003%	0%										4.2870773091787%	2.46286578545929%
unc-43 IV_-_10329195_10329201_10330669_10332268_10334125 5_Junction_74761_Junction_74762_Junction_74763 J003 3_Junction_74763_Junction_74770 J002 3_Junction_74762_Junction_74769 J002 3_Junction_74761_Junction_74767 J002 5_Junction_74767_Junction_74769_Junction_74770 J001	unc-43	WBGene00006779	K11E8.1	IV_-_10329195_10329201_10330669_10332268_10334125 5_Junction_74761_Junction_74762_Junction_74763 J003 3_Junction_74763_Junction_74770 J002 3_Junction_74762_Junction_74769 J002 3_Junction_74761_Junction_74767 J002 5_Junction_74767_Junction_74769_Junction_74770 J001										2.8466296156725%		2.69019889701969%	0%										0.734938793784549%	0.272829950940707%
unc-43 IV_-_10329195_10329201_10330669_10332268_10334125 5_Junction_74761_Junction_74762_Junction_74763 J003 3_Junction_74763_Junction_74770 J002 3_Junction_74762_Junction_74769 J002 3_Junction_74761_Junction_74767 J002 5_Junction_74767_Junction_74769_Junction_74770 J002	unc-43	WBGene00006779	K11E8.1	IV_-_10329195_10329201_10330669_10332268_10334125 5_Junction_74761_Junction_74762_Junction_74763 J003 3_Junction_74763_Junction_74770 J002 3_Junction_74762_Junction_74769 J002 3_Junction_74761_Junction_74767 J002 5_Junction_74767_Junction_74769_Junction_74770 J002										0.1289557512642%		0.67179320038062%	0%										0.734938793784549%	0.318272811673706%
unc-43 IV_-_10329195_10329201_10330669_10332268_10334125 5_Junction_74761_Junction_74762_Junction_74763 J003 3_Junction_74763_Junction_74770 J002 3_Junction_74762_Junction_74769 J002 3_Junction_74761_Junction_74767 J002 5_Junction_74767_Junction_74769_Junction_74770 J003	unc-43	WBGene00006779	K11E8.1	IV_-_10329195_10329201_10330669_10332268_10334125 5_Junction_74761_Junction_74762_Junction_74763 J003 3_Junction_74763_Junction_74770 J002 3_Junction_74762_Junction_74769 J002 3_Junction_74761_Junction_74767 J002 5_Junction_74767_Junction_74769_Junction_74770 J003										10.741739706369%		26.8989628746997%	0%										3.1325788160873%	1.13676266449583%
unc-43 IV_-_10329195_10329201_10330669_10332268_10334125 5_Junction_74932_Junction_74933_Junction_74934 J001 3_Junction_74934_Junction_74943 J001 3_Junction_74933_Junction_74942 J001 3_Junction_74932_Junction_74940 J001 5_Junction_74940_Junction_74942_Junction_74943 J001	unc-43	WBGene00006779	K11E8.1	IV_-_10329195_10329201_10330669_10332268_10334125 5_Junction_74932_Junction_74933_Junction_74934 J001 3_Junction_74934_Junction_74943 J001 3_Junction_74933_Junction_74942 J001 3_Junction_74932_Junction_74940 J001 5_Junction_74940_Junction_74942_Junction_74943 J001																							0.543792228136191%	0.834256623941383%																																																																																																																																																							0.08035238101818%	0%
unc-43 IV_-_10329195_10329201_10330669_10332268_10334125 5_Junction_74932_Junction_74933_Junction_74934 J001 3_Junction_74934_Junction_74943 J001 3_Junction_74933_Junction_74942 J001 3_Junction_74932_Junction_74940 J001 5_Junction_74940_Junction_74942_Junction_74943 J002	unc-43	WBGene00006779	K11E8.1	IV_-_10329195_10329201_10330669_10332268_10334125 5_Junction_74932_Junction_74933_Junction_74934 J001 3_Junction_74934_Junction_74943 J001 3_Junction_74933_Junction_74942 J001 3_Junction_74932_Junction_74940 J001 5_Junction_74940_Junction_74942_Junction_74943 J002																							0.543792228136191%	0.973211337112114%																																																																																																																																																							0%	0%
unc-43 IV_-_10329195_10329201_10330669_10332268_10334125 5_Junction_74932_Junction_74933_Junction_74934 J001 3_Junction_74934_Junction_74943 J001 3_Junction_74933_Junction_74942 J001 3_Junction_74932_Junction_74940 J001 5_Junction_74940_Junction_74942_Junction_74943 J003	unc-43	WBGene00006779	K11E8.1	IV_-_10329195_10329201_10330669_10332268_10334125 5_Junction_74932_Junction_74933_Junction_74934 J001 3_Junction_74934_Junction_74943 J001 3_Junction_74933_Junction_74942 J001 3_Junction_74932_Junction_74940 J001 5_Junction_74940_Junction_74942_Junction_74943 J003																							2.31784201435382%	3.47598120893626%																																																																																																																																																							2.52004829918182%	0%
unc-43 IV_-_10329195_10329201_10330669_10332268_10334125 5_Junction_74932_Junction_74933_Junction_74934 J001 3_Junction_74934_Junction_74943 J001 3_Junction_74933_Junction_74942 J001 3_Junction_74932_Junction_74940 J002 5_Junction_74940_Junction_74942_Junction_74943 J001	unc-43	WBGene00006779	K11E8.1	IV_-_10329195_10329201_10330669_10332268_10334125 5_Junction_74932_Junction_74933_Junction_74934 J001 3_Junction_74934_Junction_74943 J001 3_Junction_74933_Junction_74942 J001 3_Junction_74932_Junction_74940 J002 5_Junction_74940_Junction_74942_Junction_74943 J001																							0.397350430458809%	0.385060277463737%																																																																																																																																																							0.04017016438182%	0%
unc-43 IV_-_10329195_10329201_10330669_10332268_10334125 5_Junction_74932_Junction_74933_Junction_74934 J001 3_Junction_74934_Junction_74943 J001 3_Junction_74933_Junction_74942 J001 3_Junction_74932_Junction_74940 J002 5_Junction_74940_Junction_74942_Junction_74943 J002	unc-43	WBGene00006779	K11E8.1	IV_-_10329195_10329201_10330669_10332268_10334125 5_Junction_74932_Junction_74933_Junction_74934 J001 3_Junction_74934_Junction_74943 J001 3_Junction_74933_Junction_74942 J001 3_Junction_74932_Junction_74940 J002 5_Junction_74940_Junction_74942_Junction_74943 J002																							0.397350430458809%	0.449196346477646%																																																																																																																																																							0%	0%
unc-43 IV_-_10329195_10329201_10330669_10332268_10334125 5_Junction_74932_Junction_74933_Junction_74934 J001 3_Junction_74934_Junction_74943 J001 3_Junction_74933_Junction_74942 J001 3_Junction_74932_Junction_74940 J002 5_Junction_74940_Junction_74942_Junction_74943 J003	unc-43	WBGene00006779	K11E8.1	IV_-_10329195_10329201_10330669_10332268_10334125 5_Junction_74932_Junction_74933_Junction_74934 J001 3_Junction_74934_Junction_74943 J001 3_Junction_74933_Junction_74942 J001 3_Junction_74932_Junction_74940 J002 5_Junction_74940_Junction_74942_Junction_74943 J003																							1.69365333759118%	1.60437717886886%																																																																																																																																																							1.25983515541818%	0%
unc-43 IV_-_10329195_10329201_10330669_10332268_10334125 5_Junction_74932_Junction_74933_Junction_74934 J001 3_Junction_74934_Junction_74943 J001 3_Junction_74933_Junction_74942 J002 3_Junction_74932_Junction_74940 J001 5_Junction_74940_Junction_74942_Junction_74943 J001	unc-43	WBGene00006779	K11E8.1	IV_-_10329195_10329201_10330669_10332268_10334125 5_Junction_74932_Junction_74933_Junction_74934 J001 3_Junction_74934_Junction_74943 J001 3_Junction_74933_Junction_74942 J002 3_Junction_74932_Junction_74940 J001 5_Junction_74940_Junction_74942_Junction_74943 J001																							0.322808932240209%	0.307309637609497%																																																																																																																																																							0%	0.12649399282784%
unc-43 IV_-_10329195_10329201_10330669_10332268_10334125 5_Junction_74932_Junction_74933_Junction_74934 J001 3_Junction_74934_Junction_74943 J001 3_Junction_74933_Junction_74942 J002 3_Junction_74932_Junction_74940 J001 5_Junction_74940_Junction_74942_Junction_74943 J002	unc-43	WBGene00006779	K11E8.1	IV_-_10329195_10329201_10330669_10332268_10334125 5_Junction_74932_Junction_74933_Junction_74934 J001 3_Junction_74934_Junction_74943 J001 3_Junction_74933_Junction_74942 J002 3_Junction_74932_Junction_74940 J001 5_Junction_74940_Junction_74942_Junction_74943 J002																							0.322808932240209%	0.358495473386126%																																																																																																																																																							0%	0.03162349820696%
unc-43 IV_-_10329195_10329201_10330669_10332268_10334125 5_Junction_74932_Junction_74933_Junction_74934 J001 3_Junction_74934_Junction_74943 J001 3_Junction_74933_Junction_74942 J002 3_Junction_74932_Junction_74940 J001 5_Junction_74940_Junction_74942_Junction_74943 J003	unc-43	WBGene00006779	K11E8.1	IV_-_10329195_10329201_10330669_10332268_10334125 5_Junction_74932_Junction_74933_Junction_74934 J001 3_Junction_74934_Junction_74943 J001 3_Junction_74933_Junction_74942 J002 3_Junction_74932_Junction_74940 J001 5_Junction_74940_Junction_74942_Junction_74943 J003																							1.37593012007458%	1.28042438621462%																																																																																																																																																							0%	1.5329786697652%
unc-43 IV_-_10329195_10329201_10330669_10332268_10334125 5_Junction_74932_Junction_74933_Junction_74934 J001 3_Junction_74934_Junction_74943 J001 3_Junction_74933_Junction_74942 J002 3_Junction_74932_Junction_74940 J002 5_Junction_74940_Junction_74942_Junction_74943 J001	unc-43	WBGene00006779	K11E8.1	IV_-_10329195_10329201_10330669_10332268_10334125 5_Junction_74932_Junction_74933_Junction_74934 J001 3_Junction_74934_Junction_74943 J001 3_Junction_74933_Junction_74942 J002 3_Junction_74932_Junction_74940 J002 5_Junction_74940_Junction_74942_Junction_74943 J001																							0.235877347164791%	0.141842127385383%																																																																																																																																																							0%	0.16863898157216%
unc-43 IV_-_10329195_10329201_10330669_10332268_10334125 5_Junction_74932_Junction_74933_Junction_74934 J001 3_Junction_74934_Junction_74943 J001 3_Junction_74933_Junction_74942 J002 3_Junction_74932_Junction_74940 J002 5_Junction_74940_Junction_74942_Junction_74943 J002	unc-43	WBGene00006779	K11E8.1	IV_-_10329195_10329201_10330669_10332268_10334125 5_Junction_74932_Junction_74933_Junction_74934 J001 3_Junction_74934_Junction_74943 J001 3_Junction_74933_Junction_74942 J002 3_Junction_74932_Junction_74940 J002 5_Junction_74940_Junction_74942_Junction_74943 J002																							0.235877347164791%	0.165467510224114%																																																																																																																																																							0%	0.04215974539304%
unc-43 IV_-_10329195_10329201_10330669_10332268_10334125 5_Junction_74932_Junction_74933_Junction_74934 J001 3_Junction_74934_Junction_74943 J001 3_Junction_74933_Junction_74942 J002 3_Junction_74932_Junction_74940 J002 5_Junction_74940_Junction_74942_Junction_74943 J003	unc-43	WBGene00006779	K11E8.1	IV_-_10329195_10329201_10330669_10332268_10334125 5_Junction_74932_Junction_74933_Junction_74934 J001 3_Junction_74934_Junction_74943 J001 3_Junction_74933_Junction_74942 J002 3_Junction_74932_Junction_74940 J002 5_Junction_74940_Junction_74942_Junction_74943 J003																							1.00539580598042%	0.590993892380263%																																																																																																																																																							0%	2.0437331122348%
unc-43 IV_-_10329195_10329201_10330669_10332268_10334125 5_Junction_74932_Junction_74933_Junction_74934 J001 3_Junction_74934_Junction_74943 J002 3_Junction_74933_Junction_74942 J001 3_Junction_74932_Junction_74940 J001 5_Junction_74940_Junction_74942_Junction_74943 J001	unc-43	WBGene00006779	K11E8.1	IV_-_10329195_10329201_10330669_10332268_10334125 5_Junction_74932_Junction_74933_Junction_74934 J001 3_Junction_74934_Junction_74943 J002 3_Junction_74933_Junction_74942 J001 3_Junction_74932_Junction_74940 J001 5_Junction_74940_Junction_74942_Junction_74943 J001																							0.579513345373809%	1.30376650251014%																																																																																																																																																							0.34773702238182%	0%
unc-43 IV_-_10329195_10329201_10330669_10332268_10334125 5_Junction_74932_Junction_74933_Junction_74934 J001 3_Junction_74934_Junction_74943 J002 3_Junction_74933_Junction_74942 J001 3_Junction_74932_Junction_74940 J001 5_Junction_74940_Junction_74942_Junction_74943 J002	unc-43	WBGene00006779	K11E8.1	IV_-_10329195_10329201_10330669_10332268_10334125 5_Junction_74932_Junction_74933_Junction_74934 J001 3_Junction_74934_Junction_74943 J002 3_Junction_74933_Junction_74942 J001 3_Junction_74932_Junction_74940 J001 5_Junction_74940_Junction_74942_Junction_74943 J002																							0.579513345373809%	1.52092330438485%																																																																																																																																																							0%	0%
unc-43 IV_-_10329195_10329201_10330669_10332268_10334125 5_Junction_74932_Junction_74933_Junction_74934 J001 3_Junction_74934_Junction_74943 J002 3_Junction_74933_Junction_74942 J001 3_Junction_74932_Junction_74940 J001 5_Junction_74940_Junction_74942_Junction_74943 J003	unc-43	WBGene00006779	K11E8.1	IV_-_10329195_10329201_10330669_10332268_10334125 5_Junction_74932_Junction_74933_Junction_74934 J001 3_Junction_74934_Junction_74943 J002 3_Junction_74933_Junction_74942 J001 3_Junction_74932_Junction_74940 J001 5_Junction_74940_Junction_74942_Junction_74943 J003																							2.47009852345618%	5.43222281191526%																																																																																																																																																							10.9058882974182%	0%
unc-43 IV_-_10329195_10329201_10330669_10332268_10334125 5_Junction_74932_Junction_74933_Junction_74934 J001 3_Junction_74934_Junction_74943 J002 3_Junction_74933_Junction_74942 J001 3_Junction_74932_Junction_74940 J002 5_Junction_74940_Junction_74942_Junction_74943 J001	unc-43	WBGene00006779	K11E8.1	IV_-_10329195_10329201_10330669_10332268_10334125 5_Junction_74932_Junction_74933_Junction_74934 J001 3_Junction_74934_Junction_74943 J002 3_Junction_74933_Junction_74942 J001 3_Junction_74932_Junction_74940 J002 5_Junction_74940_Junction_74942_Junction_74943 J001																							0.423451946031191%	0.601767701684743%																																																																																																																																																							0.17384243221818%	0%
unc-43 IV_-_10329195_10329201_10330669_10332268_10334125 5_Junction_74932_Junction_74933_Junction_74934 J001 3_Junction_74934_Junction_74943 J002 3_Junction_74933_Junction_74942 J001 3_Junction_74932_Junction_74940 J002 5_Junction_74940_Junction_74942_Junction_74943 J002	unc-43	WBGene00006779	K11E8.1	IV_-_10329195_10329201_10330669_10332268_10334125 5_Junction_74932_Junction_74933_Junction_74934 J001 3_Junction_74934_Junction_74943 J002 3_Junction_74933_Junction_74942 J001 3_Junction_74932_Junction_74940 J002 5_Junction_74940_Junction_74942_Junction_74943 J002																							0.423451946031191%	0.701998800825394%																																																																																																																																																							0%	0%
unc-43 IV_-_10329195_10329201_10330669_10332268_10334125 5_Junction_74932_Junction_74933_Junction_74934 J001 3_Junction_74934_Junction_74943 J002 3_Junction_74933_Junction_74942 J001 3_Junction_74932_Junction_74940 J002 5_Junction_74940_Junction_74942_Junction_74943 J003	unc-43	WBGene00006779	K11E8.1	IV_-_10329195_10329201_10330669_10332268_10334125 5_Junction_74932_Junction_74933_Junction_74934 J001 3_Junction_74934_Junction_74943 J002 3_Junction_74933_Junction_74942 J001 3_Junction_74932_Junction_74940 J002 5_Junction_74940_Junction_74942_Junction_74943 J003																							1.80490757459882%	2.50730190587962%																																																																																																																																																							5.45212624798182%	0%
unc-43 IV_-_10329195_10329201_10330669_10332268_10334125 5_Junction_74932_Junction_74933_Junction_74934 J001 3_Junction_74934_Junction_74943 J002 3_Junction_74933_Junction_74942 J002 3_Junction_74932_Junction_74940 J001 5_Junction_74940_Junction_74942_Junction_74943 J001	unc-43	WBGene00006779	K11E8.1	IV_-_10329195_10329201_10330669_10332268_10334125 5_Junction_74932_Junction_74933_Junction_74934 J001 3_Junction_74934_Junction_74943 J002 3_Junction_74933_Junction_74942 J002 3_Junction_74932_Junction_74940 J001 5_Junction_74940_Junction_74942_Junction_74943 J001																							0.344013898249791%	0.480259910338983%																																																																																																																																																							0%	0.42300206637216%
unc-43 IV_-_10329195_10329201_10330669_10332268_10334125 5_Junction_74932_Junction_74933_Junction_74934 J001 3_Junction_74934_Junction_74943 J002 3_Junction_74933_Junction_74942 J002 3_Junction_74932_Junction_74940 J001 5_Junction_74940_Junction_74942_Junction_74943 J002	unc-43	WBGene00006779	K11E8.1	IV_-_10329195_10329201_10330669_10332268_10334125 5_Junction_74932_Junction_74933_Junction_74934 J001 3_Junction_74934_Junction_74943 J002 3_Junction_74933_Junction_74942 J002 3_Junction_74932_Junction_74940 J001 5_Junction_74940_Junction_74942_Junction_74943 J002																							0.344013898249791%	0.560252536316914%																																																																																																																																																							0%	0.10575051659304%
unc-43 IV_-_10329195_10329201_10330669_10332268_10334125 5_Junction_74932_Junction_74933_Junction_74934 J001 3_Junction_74934_Junction_74943 J002 3_Junction_74933_Junction_74942 J002 3_Junction_74932_Junction_74940 J001 5_Junction_74940_Junction_74942_Junction_74943 J003	unc-43	WBGene00006779	K11E8.1	IV_-_10329195_10329201_10330669_10332268_10334125 5_Junction_74932_Junction_74933_Junction_74934 J001 3_Junction_74934_Junction_74943 J002 3_Junction_74933_Junction_74942 J002 3_Junction_74932_Junction_74940 J001 5_Junction_74940_Junction_74942_Junction_74943 J003																							1.46631346611542%	2.00103226733386%																																																																																																																																																							0%	5.1263552562348%
unc-43 IV_-_10329195_10329201_10330669_10332268_10334125 5_Junction_74932_Junction_74933_Junction_74934 J001 3_Junction_74934_Junction_74943 J002 3_Junction_74933_Junction_74942 J002 3_Junction_74932_Junction_74940 J002 5_Junction_74940_Junction_74942_Junction_74943 J001	unc-43	WBGene00006779	K11E8.1	IV_-_10329195_10329201_10330669_10332268_10334125 5_Junction_74932_Junction_74933_Junction_74934 J001 3_Junction_74934_Junction_74943 J002 3_Junction_74933_Junction_74942 J002 3_Junction_74932_Junction_74940 J002 5_Junction_74940_Junction_74942_Junction_74943 J001																							0.251371872345209%	0.221669219066137%																																																																																																																																																							0%	0.56393695922784%
unc-43 IV_-_10329195_10329201_10330669_10332268_10334125 5_Junction_74932_Junction_74933_Junction_74934 J001 3_Junction_74934_Junction_74943 J002 3_Junction_74933_Junction_74942 J002 3_Junction_74932_Junction_74940 J002 5_Junction_74940_Junction_74942_Junction_74943 J002	unc-43	WBGene00006779	K11E8.1	IV_-_10329195_10329201_10330669_10332268_10334125 5_Junction_74932_Junction_74933_Junction_74934 J001 3_Junction_74934_Junction_74943 J002 3_Junction_74933_Junction_74942 J002 3_Junction_74932_Junction_74940 J002 5_Junction_74940_Junction_74942_Junction_74943 J002																							0.251371872345209%	0.258590691272846%																																																																																																																																																							0%	0.14098423980696%
unc-43 IV_-_10329195_10329201_10330669_10332268_10334125 5_Junction_74932_Junction_74933_Junction_74934 J001 3_Junction_74934_Junction_74943 J002 3_Junction_74933_Junction_74942 J002 3_Junction_74932_Junction_74940 J002 5_Junction_74940_Junction_74942_Junction_74943 J003	unc-43	WBGene00006779	K11E8.1	IV_-_10329195_10329201_10330669_10332268_10334125 5_Junction_74932_Junction_74933_Junction_74934 J001 3_Junction_74934_Junction_74943 J002 3_Junction_74933_Junction_74942 J002 3_Junction_74932_Junction_74940 J002 5_Junction_74940_Junction_74942_Junction_74943 J003																							1.07143915782958%	0.923598348471257%																																																																																																																																																							0%	6.8343429617652%
unc-43 IV_-_10329195_10329201_10330669_10332268_10334125 5_Junction_74932_Junction_74933_Junction_74934 J002 3_Junction_74934_Junction_74943 J001 3_Junction_74933_Junction_74942 J001 3_Junction_74932_Junction_74940 J001 5_Junction_74940_Junction_74942_Junction_74943 J001	unc-43	WBGene00006779	K11E8.1	IV_-_10329195_10329201_10330669_10332268_10334125 5_Junction_74932_Junction_74933_Junction_74934 J002 3_Junction_74934_Junction_74943 J001 3_Junction_74933_Junction_74942 J001 3_Junction_74932_Junction_74940 J001 5_Junction_74940_Junction_74942_Junction_74943 J001																							0.669368990097538%	1.21934553824224%																																																																																																																																																							0.0150805719909%	0%
unc-43 IV_-_10329195_10329201_10330669_10332268_10334125 5_Junction_74932_Junction_74933_Junction_74934 J002 3_Junction_74934_Junction_74943 J001 3_Junction_74933_Junction_74942 J001 3_Junction_74932_Junction_74940 J001 5_Junction_74940_Junction_74942_Junction_74943 J002	unc-43	WBGene00006779	K11E8.1	IV_-_10329195_10329201_10330669_10332268_10334125 5_Junction_74932_Junction_74933_Junction_74934 J002 3_Junction_74934_Junction_74943 J001 3_Junction_74933_Junction_74942 J001 3_Junction_74932_Junction_74940 J001 5_Junction_74940_Junction_74942_Junction_74943 J002																							0.669368990097538%	1.42244109021039%																																																																																																																																																							0%	0%
unc-43 IV_-_10329195_10329201_10330669_10332268_10334125 5_Junction_74932_Junction_74933_Junction_74934 J002 3_Junction_74934_Junction_74943 J001 3_Junction_74933_Junction_74942 J001 3_Junction_74932_Junction_74940 J001 5_Junction_74940_Junction_74942_Junction_74943 J003	unc-43	WBGene00006779	K11E8.1	IV_-_10329195_10329201_10330669_10332268_10334125 5_Junction_74932_Junction_74933_Junction_74934 J002 3_Junction_74934_Junction_74943 J001 3_Junction_74933_Junction_74942 J001 3_Junction_74932_Junction_74940 J001 5_Junction_74940_Junction_74942_Junction_74943 J003																							2.85309625272006%	5.08047770493713%																																																																																																																																																							0.4729638290091%	0%
unc-43 IV_-_10329195_10329201_10330669_10332268_10334125 5_Junction_74932_Junction_74933_Junction_74934 J002 3_Junction_74934_Junction_74943 J001 3_Junction_74933_Junction_74942 J001 3_Junction_74932_Junction_74940 J002 5_Junction_74940_Junction_74942_Junction_74943 J001	unc-43	WBGene00006779	K11E8.1	IV_-_10329195_10329201_10330669_10332268_10334125 5_Junction_74932_Junction_74933_Junction_74934 J002 3_Junction_74934_Junction_74943 J001 3_Junction_74933_Junction_74942 J001 3_Junction_74932_Junction_74940 J002 5_Junction_74940_Junction_74942_Junction_74943 J001																							0.489109705121462%	0.562802281462877%																																																																																																																																																							0.0075391550091%	0%
unc-43 IV_-_10329195_10329201_10330669_10332268_10334125 5_Junction_74932_Junction_74933_Junction_74934 J002 3_Junction_74934_Junction_74943 J001 3_Junction_74933_Junction_74942 J001 3_Junction_74932_Junction_74940 J002 5_Junction_74940_Junction_74942_Junction_74943 J002	unc-43	WBGene00006779	K11E8.1	IV_-_10329195_10329201_10330669_10332268_10334125 5_Junction_74932_Junction_74933_Junction_74934 J002 3_Junction_74934_Junction_74943 J001 3_Junction_74933_Junction_74942 J001 3_Junction_74932_Junction_74940 J002 5_Junction_74940_Junction_74942_Junction_74943 J002																							0.489109705121462%	0.656543256779366%																																																																																																																																																							0%	0%
unc-43 IV_-_10329195_10329201_10330669_10332268_10334125 5_Junction_74932_Junction_74933_Junction_74934 J002 3_Junction_74934_Junction_74943 J001 3_Junction_74933_Junction_74942 J001 3_Junction_74932_Junction_74940 J002 5_Junction_74940_Junction_74942_Junction_74943 J003	unc-43	WBGene00006779	K11E8.1	IV_-_10329195_10329201_10330669_10332268_10334125 5_Junction_74932_Junction_74933_Junction_74934 J002 3_Junction_74934_Junction_74943 J001 3_Junction_74933_Junction_74942 J001 3_Junction_74932_Junction_74940 J002 5_Junction_74940_Junction_74942_Junction_74943 J003																							2.08476503616893%	2.344950101168%																																																																																																																																																							0.2364464439909%	0%
unc-43 IV_-_10329195_10329201_10330669_10332268_10334125 5_Junction_74932_Junction_74933_Junction_74934 J002 3_Junction_74934_Junction_74943 J001 3_Junction_74933_Junction_74942 J002 3_Junction_74932_Junction_74940 J001 5_Junction_74940_Junction_74942_Junction_74943 J001	unc-43	WBGene00006779	K11E8.1	IV_-_10329195_10329201_10330669_10332268_10334125 5_Junction_74932_Junction_74933_Junction_74934 J002 3_Junction_74934_Junction_74943 J001 3_Junction_74933_Junction_74942 J002 3_Junction_74932_Junction_74940 J001 5_Junction_74940_Junction_74942_Junction_74943 J001																							0.397354500097742%	0.449162313758637%																																																																																																																																																							0%	0%
unc-43 IV_-_10329195_10329201_10330669_10332268_10334125 5_Junction_74932_Junction_74933_Junction_74934 J002 3_Junction_74934_Junction_74943 J001 3_Junction_74933_Junction_74942 J002 3_Junction_74932_Junction_74940 J001 5_Junction_74940_Junction_74942_Junction_74943 J002	unc-43	WBGene00006779	K11E8.1	IV_-_10329195_10329201_10330669_10332268_10334125 5_Junction_74932_Junction_74933_Junction_74934 J002 3_Junction_74934_Junction_74943 J001 3_Junction_74933_Junction_74942 J002 3_Junction_74932_Junction_74940 J001 5_Junction_74940_Junction_74942_Junction_74943 J002																							0.397354500097742%	0.523975289387846%																																																																																																																																																							0%	0%
unc-43 IV_-_10329195_10329201_10330669_10332268_10334125 5_Junction_74932_Junction_74933_Junction_74934 J002 3_Junction_74934_Junction_74943 J001 3_Junction_74933_Junction_74942 J002 3_Junction_74932_Junction_74940 J001 5_Junction_74940_Junction_74942_Junction_74943 J003	unc-43	WBGene00006779	K11E8.1	IV_-_10329195_10329201_10330669_10332268_10334125 5_Junction_74932_Junction_74933_Junction_74934 J002 3_Junction_74934_Junction_74943 J001 3_Junction_74933_Junction_74942 J002 3_Junction_74932_Junction_74940 J001 5_Junction_74940_Junction_74942_Junction_74943 J003																							1.69367068388562%	1.87146223066376%																																																																																																																																																							0%	0%
unc-43 IV_-_10329195_10329201_10330669_10332268_10334125 5_Junction_74932_Junction_74933_Junction_74934 J002 3_Junction_74934_Junction_74943 J001 3_Junction_74933_Junction_74942 J002 3_Junction_74932_Junction_74940 J002 5_Junction_74940_Junction_74942_Junction_74943 J001	unc-43	WBGene00006779	K11E8.1	IV_-_10329195_10329201_10330669_10332268_10334125 5_Junction_74932_Junction_74933_Junction_74934 J002 3_Junction_74934_Junction_74943 J001 3_Junction_74933_Junction_74942 J002 3_Junction_74932_Junction_74940 J002 5_Junction_74940_Junction_74942_Junction_74943 J001																							0.290347992283258%	0.207315782936243%																																																																																																																																																							0%	0%
unc-43 IV_-_10329195_10329201_10330669_10332268_10334125 5_Junction_74932_Junction_74933_Junction_74934 J002 3_Junction_74934_Junction_74943 J001 3_Junction_74933_Junction_74942 J002 3_Junction_74932_Junction_74940 J002 5_Junction_74940_Junction_74942_Junction_74943 J002	unc-43	WBGene00006779	K11E8.1	IV_-_10329195_10329201_10330669_10332268_10334125 5_Junction_74932_Junction_74933_Junction_74934 J002 3_Junction_74934_Junction_74943 J001 3_Junction_74933_Junction_74942 J002 3_Junction_74932_Junction_74940 J002 5_Junction_74940_Junction_74942_Junction_74943 J002																							0.290347992283258%	0.241846530822394%																																																																																																																																																							0%	0%
unc-43 IV_-_10329195_10329201_10330669_10332268_10334125 5_Junction_74932_Junction_74933_Junction_74934 J002 3_Junction_74934_Junction_74943 J001 3_Junction_74933_Junction_74942 J002 3_Junction_74932_Junction_74940 J002 5_Junction_74940_Junction_74942_Junction_74943 J003	unc-43	WBGene00006779	K11E8.1	IV_-_10329195_10329201_10330669_10332268_10334125 5_Junction_74932_Junction_74933_Junction_74934 J002 3_Junction_74934_Junction_74943 J001 3_Junction_74933_Junction_74942 J002 3_Junction_74932_Junction_74940 J002 5_Junction_74940_Junction_74942_Junction_74943 J003																							1.23756968282538%	0.863793879631123%																																																																																																																																																							0%	0%
unc-43 IV_-_10329195_10329201_10330669_10332268_10334125 5_Junction_74932_Junction_74933_Junction_74934 J002 3_Junction_74934_Junction_74943 J002 3_Junction_74933_Junction_74942 J001 3_Junction_74932_Junction_74940 J001 5_Junction_74940_Junction_74942_Junction_74943 J001	unc-43	WBGene00006779	K11E8.1	IV_-_10329195_10329201_10330669_10332268_10334125 5_Junction_74932_Junction_74933_Junction_74934 J002 3_Junction_74934_Junction_74943 J002 3_Junction_74933_Junction_74942 J001 3_Junction_74932_Junction_74940 J001 5_Junction_74940_Junction_74942_Junction_74943 J001																							0.713339107604462%	1.90557895750928%																																																																																																																																																							0.0652634450091%	0%
unc-43 IV_-_10329195_10329201_10330669_10332268_10334125 5_Junction_74932_Junction_74933_Junction_74934 J002 3_Junction_74934_Junction_74943 J002 3_Junction_74933_Junction_74942 J001 3_Junction_74932_Junction_74940 J001 5_Junction_74940_Junction_74942_Junction_74943 J002	unc-43	WBGene00006779	K11E8.1	IV_-_10329195_10329201_10330669_10332268_10334125 5_Junction_74932_Junction_74933_Junction_74934 J002 3_Junction_74934_Junction_74943 J002 3_Junction_74933_Junction_74942 J001 3_Junction_74932_Junction_74940 J001 5_Junction_74940_Junction_74942_Junction_74943 J002																							0.713339107604462%	2.22297431268657%																																																																																																																																																							0%	0%
unc-43 IV_-_10329195_10329201_10330669_10332268_10334125 5_Junction_74932_Junction_74933_Junction_74934 J002 3_Junction_74934_Junction_74943 J002 3_Junction_74933_Junction_74942 J001 3_Junction_74932_Junction_74940 J001 5_Junction_74940_Junction_74942_Junction_74943 J003	unc-43	WBGene00006779	K11E8.1	IV_-_10329195_10329201_10330669_10332268_10334125 5_Junction_74932_Junction_74933_Junction_74934 J002 3_Junction_74934_Junction_74943 J002 3_Junction_74933_Junction_74942 J001 3_Junction_74932_Junction_74940 J001 5_Junction_74940_Junction_74942_Junction_74943 J003																							3.04051302784193%	7.9397111852144%																																																																																																																																																							2.0468221539909%	0%
unc-43 IV_-_10329195_10329201_10330669_10332268_10334125 5_Junction_74932_Junction_74933_Junction_74934 J002 3_Junction_74934_Junction_74943 J002 3_Junction_74933_Junction_74942 J001 3_Junction_74932_Junction_74940 J002 5_Junction_74940_Junction_74942_Junction_74943 J001	unc-43	WBGene00006779	K11E8.1	IV_-_10329195_10329201_10330669_10332268_10334125 5_Junction_74932_Junction_74933_Junction_74934 J002 3_Junction_74934_Junction_74943 J002 3_Junction_74933_Junction_74942 J001 3_Junction_74932_Junction_74940 J002 5_Junction_74940_Junction_74942_Junction_74943 J001																							0.521238787176538%	0.879540828385603%																																																																																																																																																							0.0326268279909%	0%
unc-43 IV_-_10329195_10329201_10330669_10332268_10334125 5_Junction_74932_Junction_74933_Junction_74934 J002 3_Junction_74934_Junction_74943 J002 3_Junction_74933_Junction_74942 J001 3_Junction_74932_Junction_74940 J002 5_Junction_74940_Junction_74942_Junction_74943 J002	unc-43	WBGene00006779	K11E8.1	IV_-_10329195_10329201_10330669_10332268_10334125 5_Junction_74932_Junction_74933_Junction_74934 J002 3_Junction_74934_Junction_74943 J002 3_Junction_74933_Junction_74942 J001 3_Junction_74932_Junction_74940 J002 5_Junction_74940_Junction_74942_Junction_74943 J002																							0.521238787176538%	1.02603812912367%																																																																																																																																																							0%	0%
unc-43 IV_-_10329195_10329201_10330669_10332268_10334125 5_Junction_74932_Junction_74933_Junction_74934 J002 3_Junction_74934_Junction_74943 J002 3_Junction_74933_Junction_74942 J001 3_Junction_74932_Junction_74940 J002 5_Junction_74940_Junction_74942_Junction_74943 J003	unc-43	WBGene00006779	K11E8.1	IV_-_10329195_10329201_10330669_10332268_10334125 5_Junction_74932_Junction_74933_Junction_74934 J002 3_Junction_74934_Junction_74943 J002 3_Junction_74933_Junction_74942 J001 3_Junction_74932_Junction_74940 J002 5_Junction_74940_Junction_74942_Junction_74943 J003																							2.22171097326906%	3.66466061428048%																																																																																																																																																							1.0232575730091%	0%
unc-43 IV_-_10329195_10329201_10330669_10332268_10334125 5_Junction_74932_Junction_74933_Junction_74934 J002 3_Junction_74934_Junction_74943 J002 3_Junction_74933_Junction_74942 J002 3_Junction_74932_Junction_74940 J001 5_Junction_74940_Junction_74942_Junction_74943 J001	unc-43	WBGene00006779	K11E8.1	IV_-_10329195_10329201_10330669_10332268_10334125 5_Junction_74932_Junction_74933_Junction_74934 J002 3_Junction_74934_Junction_74943 J002 3_Junction_74933_Junction_74942 J002 3_Junction_74932_Junction_74940 J001 5_Junction_74940_Junction_74942_Junction_74943 J001																							0.423456283000258%	0.701945614889843%																																																																																																																																																							0%	0%
unc-43 IV_-_10329195_10329201_10330669_10332268_10334125 5_Junction_74932_Junction_74933_Junction_74934 J002 3_Junction_74934_Junction_74943 J002 3_Junction_74933_Junction_74942 J002 3_Junction_74932_Junction_74940 J001 5_Junction_74940_Junction_74942_Junction_74943 J002	unc-43	WBGene00006779	K11E8.1	IV_-_10329195_10329201_10330669_10332268_10334125 5_Junction_74932_Junction_74933_Junction_74934 J002 3_Junction_74934_Junction_74943 J002 3_Junction_74933_Junction_74942 J002 3_Junction_74932_Junction_74940 J001 5_Junction_74940_Junction_74942_Junction_74943 J002																							0.423456283000258%	0.818862458915194%																																																																																																																																																							0%	0%
unc-43 IV_-_10329195_10329201_10330669_10332268_10334125 5_Junction_74932_Junction_74933_Junction_74934 J002 3_Junction_74934_Junction_74943 J002 3_Junction_74933_Junction_74942 J002 3_Junction_74932_Junction_74940 J001 5_Junction_74940_Junction_74942_Junction_74943 J003	unc-43	WBGene00006779	K11E8.1	IV_-_10329195_10329201_10330669_10332268_10334125 5_Junction_74932_Junction_74933_Junction_74934 J002 3_Junction_74934_Junction_74943 J002 3_Junction_74933_Junction_74942 J002 3_Junction_74932_Junction_74940 J001 5_Junction_74940_Junction_74942_Junction_74943 J003																							1.80492606035238%	2.92469930358472%																																																																																																																																																							0%	0%
unc-43 IV_-_10329195_10329201_10330669_10332268_10334125 5_Junction_74932_Junction_74933_Junction_74934 J002 3_Junction_74934_Junction_74943 J002 3_Junction_74933_Junction_74942 J002 3_Junction_74932_Junction_74940 J002 5_Junction_74940_Junction_74942_Junction_74943 J001	unc-43	WBGene00006779	K11E8.1	IV_-_10329195_10329201_10330669_10332268_10334125 5_Junction_74932_Junction_74933_Junction_74934 J002 3_Junction_74934_Junction_74943 J002 3_Junction_74933_Junction_74942 J002 3_Junction_74932_Junction_74940 J002 5_Junction_74940_Junction_74942_Junction_74943 J001																							0.309420634618742%	0.323990682815277%																																																																																																																																																							0%	0%
unc-43 IV_-_10329195_10329201_10330669_10332268_10334125 5_Junction_74932_Junction_74933_Junction_74934 J002 3_Junction_74934_Junction_74943 J002 3_Junction_74933_Junction_74942 J002 3_Junction_74932_Junction_74940 J002 5_Junction_74940_Junction_74942_Junction_74943 J002	unc-43	WBGene00006779	K11E8.1	IV_-_10329195_10329201_10330669_10332268_10334125 5_Junction_74932_Junction_74933_Junction_74934 J002 3_Junction_74934_Junction_74943 J002 3_Junction_74933_Junction_74942 J002 3_Junction_74932_Junction_74940 J002 5_Junction_74940_Junction_74942_Junction_74943 J002																							0.309420634618742%	0.377954932074566%																																																																																																																																																							0%	0%
unc-43 IV_-_10329195_10329201_10330669_10332268_10334125 5_Junction_74932_Junction_74933_Junction_74934 J002 3_Junction_74934_Junction_74943 J002 3_Junction_74933_Junction_74942 J002 3_Junction_74932_Junction_74940 J002 5_Junction_74940_Junction_74942_Junction_74943 J003	unc-43	WBGene00006779	K11E8.1	IV_-_10329195_10329201_10330669_10332268_10334125 5_Junction_74932_Junction_74933_Junction_74934 J002 3_Junction_74934_Junction_74943 J002 3_Junction_74933_Junction_74942 J002 3_Junction_74932_Junction_74940 J002 5_Junction_74940_Junction_74942_Junction_74943 J003																							1.31886428293662%	1.3499269805204%																																																																																																																																																							0%	0%
unc-43 IV_-_10329195_10329201_10330669_10332268_10334125 5_Junction_74932_Junction_74933_Junction_74934 J003 3_Junction_74934_Junction_74943 J001 3_Junction_74933_Junction_74942 J001 3_Junction_74932_Junction_74940 J001 5_Junction_74940_Junction_74942_Junction_74943 J001	unc-43	WBGene00006779	K11E8.1	IV_-_10329195_10329201_10330669_10332268_10334125 5_Junction_74932_Junction_74933_Junction_74934 J003 3_Junction_74934_Junction_74943 J001 3_Junction_74933_Junction_74942 J001 3_Junction_74932_Junction_74940 J001 5_Junction_74940_Junction_74942_Junction_74943 J001																							1.58989150411777%	1.02680108109181%																																																																																																																																																							0.29124838009092%	0%
unc-43 IV_-_10329195_10329201_10330669_10332268_10334125 5_Junction_74932_Junction_74933_Junction_74934 J003 3_Junction_74934_Junction_74943 J001 3_Junction_74933_Junction_74942 J001 3_Junction_74932_Junction_74940 J001 5_Junction_74940_Junction_74942_Junction_74943 J002	unc-43	WBGene00006779	K11E8.1	IV_-_10329195_10329201_10330669_10332268_10334125 5_Junction_74932_Junction_74933_Junction_74934 J003 3_Junction_74934_Junction_74943 J001 3_Junction_74933_Junction_74942 J001 3_Junction_74932_Junction_74940 J001 5_Junction_74940_Junction_74942_Junction_74943 J002																							1.58989150411777%	1.19782621366125%																																																																																																																																																							0%	0%
unc-43 IV_-_10329195_10329201_10330669_10332268_10334125 5_Junction_74932_Junction_74933_Junction_74934 J003 3_Junction_74934_Junction_74943 J001 3_Junction_74933_Junction_74942 J001 3_Junction_74932_Junction_74940 J001 5_Junction_74940_Junction_74942_Junction_74943 J003	unc-43	WBGene00006779	K11E8.1	IV_-_10329195_10329201_10330669_10332268_10334125 5_Junction_74932_Junction_74933_Junction_74934 J003 3_Junction_74934_Junction_74943 J001 3_Junction_74933_Junction_74942 J001 3_Junction_74932_Junction_74940 J001 5_Junction_74940_Junction_74942_Junction_74943 J003																							6.77670098217261%	4.27822945693669%																																																																																																																																																							9.13426553870908%	0%
unc-43 IV_-_10329195_10329201_10330669_10332268_10334125 5_Junction_74932_Junction_74933_Junction_74934 J003 3_Junction_74934_Junction_74943 J001 3_Junction_74933_Junction_74942 J001 3_Junction_74932_Junction_74940 J002 5_Junction_74940_Junction_74942_Junction_74943 J001	unc-43	WBGene00006779	K11E8.1	IV_-_10329195_10329201_10330669_10332268_10334125 5_Junction_74932_Junction_74933_Junction_74934 J003 3_Junction_74934_Junction_74943 J001 3_Junction_74933_Junction_74942 J001 3_Junction_74932_Junction_74940 J002 5_Junction_74940_Junction_74942_Junction_74943 J001																							1.16173795956823%	0.473931279463307%																																																																																																																																																							0.14560234750908%	0%
unc-43 IV_-_10329195_10329201_10330669_10332268_10334125 5_Junction_74932_Junction_74933_Junction_74934 J003 3_Junction_74934_Junction_74943 J001 3_Junction_74933_Junction_74942 J001 3_Junction_74932_Junction_74940 J002 5_Junction_74940_Junction_74942_Junction_74943 J002	unc-43	WBGene00006779	K11E8.1	IV_-_10329195_10329201_10330669_10332268_10334125 5_Junction_74932_Junction_74933_Junction_74934 J003 3_Junction_74934_Junction_74943 J001 3_Junction_74933_Junction_74942 J001 3_Junction_74932_Junction_74940 J002 5_Junction_74940_Junction_74942_Junction_74943 J002																							1.16173795956823%	0.552869801628506%																																																																																																																																																							0%	0%
unc-43 IV_-_10329195_10329201_10330669_10332268_10334125 5_Junction_74932_Junction_74933_Junction_74934 J003 3_Junction_74934_Junction_74943 J001 3_Junction_74933_Junction_74942 J001 3_Junction_74932_Junction_74940 J002 5_Junction_74940_Junction_74942_Junction_74943 J003	unc-43	WBGene00006779	K11E8.1	IV_-_10329195_10329201_10330669_10332268_10334125 5_Junction_74932_Junction_74933_Junction_74934 J003 3_Junction_74934_Junction_74943 J001 3_Junction_74933_Junction_74942 J001 3_Junction_74932_Junction_74940 J002 5_Junction_74940_Junction_74942_Junction_74943 J003																							4.95175346949338%	1.97466364001843%																																																																																																																																																							4.56644773369092%	0%
unc-43 IV_-_10329195_10329201_10330669_10332268_10334125 5_Junction_74932_Junction_74933_Junction_74934 J003 3_Junction_74934_Junction_74943 J001 3_Junction_74933_Junction_74942 J002 3_Junction_74932_Junction_74940 J001 5_Junction_74940_Junction_74942_Junction_74943 J001	unc-43	WBGene00006779	K11E8.1	IV_-_10329195_10329201_10330669_10332268_10334125 5_Junction_74932_Junction_74933_Junction_74934 J003 3_Junction_74934_Junction_74943 J001 3_Junction_74933_Junction_74942 J002 3_Junction_74932_Junction_74940 J001 5_Junction_74940_Junction_74942_Junction_74943 J001																							0.943800135910549%	0.378235975684067%																																																																																																																																																							0%	0.61151063277216%
unc-43 IV_-_10329195_10329201_10330669_10332268_10334125 5_Junction_74932_Junction_74933_Junction_74934 J003 3_Junction_74934_Junction_74943 J001 3_Junction_74933_Junction_74942 J002 3_Junction_74932_Junction_74940 J001 5_Junction_74940_Junction_74942_Junction_74943 J002	unc-43	WBGene00006779	K11E8.1	IV_-_10329195_10329201_10330669_10332268_10334125 5_Junction_74932_Junction_74933_Junction_74934 J003 3_Junction_74934_Junction_74943 J001 3_Junction_74933_Junction_74942 J002 3_Junction_74932_Junction_74940 J001 5_Junction_74940_Junction_74942_Junction_74943 J002																							0.943800135910549%	0.441235381386986%																																																																																																																																																							0%	0.15287765819304%
unc-43 IV_-_10329195_10329201_10330669_10332268_10334125 5_Junction_74932_Junction_74933_Junction_74934 J003 3_Junction_74934_Junction_74943 J001 3_Junction_74933_Junction_74942 J002 3_Junction_74932_Junction_74940 J001 5_Junction_74940_Junction_74942_Junction_74943 J003	unc-43	WBGene00006779	K11E8.1	IV_-_10329195_10329201_10330669_10332268_10334125 5_Junction_74932_Junction_74933_Junction_74934 J003 3_Junction_74934_Junction_74943 J001 3_Junction_74933_Junction_74942 J002 3_Junction_74932_Junction_74940 J001 5_Junction_74940_Junction_74942_Junction_74943 J003																							4.0228224953933%	1.57594330843919%																																																																																																																																																							0%	7.4108875482348%
unc-43 IV_-_10329195_10329201_10330669_10332268_10334125 5_Junction_74932_Junction_74933_Junction_74934 J003 3_Junction_74934_Junction_74943 J001 3_Junction_74933_Junction_74942 J002 3_Junction_74932_Junction_74940 J002 5_Junction_74940_Junction_74942_Junction_74943 J001	unc-43	WBGene00006779	K11E8.1	IV_-_10329195_10329201_10330669_10332268_10334125 5_Junction_74932_Junction_74933_Junction_74934 J003 3_Junction_74934_Junction_74943 J001 3_Junction_74933_Junction_74942 J002 3_Junction_74932_Junction_74940 J002 5_Junction_74940_Junction_74942_Junction_74943 J001																							0.689637274803451%	0.174578955160813%																																																																																																																																																							0%	0.81525239282784%
unc-43 IV_-_10329195_10329201_10330669_10332268_10334125 5_Junction_74932_Junction_74933_Junction_74934 J003 3_Junction_74934_Junction_74943 J001 3_Junction_74933_Junction_74942 J002 3_Junction_74932_Junction_74940 J002 5_Junction_74940_Junction_74942_Junction_74943 J002	unc-43	WBGene00006779	K11E8.1	IV_-_10329195_10329201_10330669_10332268_10334125 5_Junction_74932_Junction_74933_Junction_74934 J003 3_Junction_74934_Junction_74943 J001 3_Junction_74933_Junction_74942 J002 3_Junction_74932_Junction_74940 J002 5_Junction_74940_Junction_74942_Junction_74943 J002																							0.689637274803451%	0.203657020523254%																																																																																																																																																							0%	0.20381309820696%
unc-43 IV_-_10329195_10329201_10330669_10332268_10334125 5_Junction_74932_Junction_74933_Junction_74934 J003 3_Junction_74934_Junction_74943 J001 3_Junction_74933_Junction_74942 J002 3_Junction_74932_Junction_74940 J002 5_Junction_74940_Junction_74942_Junction_74943 J003	unc-43	WBGene00006779	K11E8.1	IV_-_10329195_10329201_10330669_10332268_10334125 5_Junction_74932_Junction_74933_Junction_74934 J003 3_Junction_74934_Junction_74943 J001 3_Junction_74933_Junction_74942 J002 3_Junction_74932_Junction_74940 J002 5_Junction_74940_Junction_74942_Junction_74943 J003																							2.93948711934069%	0.727393886005693%																																																																																																																																																							0%	9.8800306697652%
unc-43 IV_-_10329195_10329201_10330669_10332268_10334125 5_Junction_74932_Junction_74933_Junction_74934 J003 3_Junction_74934_Junction_74943 J002 3_Junction_74933_Junction_74942 J001 3_Junction_74932_Junction_74940 J001 5_Junction_74940_Junction_74942_Junction_74943 J001	unc-43	WBGene00006779	K11E8.1	IV_-_10329195_10329201_10330669_10332268_10334125 5_Junction_74932_Junction_74933_Junction_74934 J003 3_Junction_74934_Junction_74943 J002 3_Junction_74933_Junction_74942 J001 3_Junction_74932_Junction_74940 J001 5_Junction_74940_Junction_74942_Junction_74943 J001																							1.69432973967023%	1.60467273000971%																																																																																																																																																							1.26042119950908%	0%
unc-43 IV_-_10329195_10329201_10330669_10332268_10334125 5_Junction_74932_Junction_74933_Junction_74934 J003 3_Junction_74934_Junction_74943 J002 3_Junction_74933_Junction_74942 J001 3_Junction_74932_Junction_74940 J001 5_Junction_74940_Junction_74942_Junction_74943 J002	unc-43	WBGene00006779	K11E8.1	IV_-_10329195_10329201_10330669_10332268_10334125 5_Junction_74932_Junction_74933_Junction_74934 J003 3_Junction_74934_Junction_74943 J002 3_Junction_74933_Junction_74942 J001 3_Junction_74932_Junction_74940 J001 5_Junction_74940_Junction_74942_Junction_74943 J002																							1.69432973967023%	1.87194880853571%																																																																																																																																																							0%	0%
unc-43 IV_-_10329195_10329201_10330669_10332268_10334125 5_Junction_74932_Junction_74933_Junction_74934 J003 3_Junction_74934_Junction_74943 J002 3_Junction_74933_Junction_74942 J001 3_Junction_74932_Junction_74940 J001 5_Junction_74940_Junction_74942_Junction_74943 J003	unc-43	WBGene00006779	K11E8.1	IV_-_10329195_10329201_10330669_10332268_10334125 5_Junction_74932_Junction_74933_Junction_74934 J003 3_Junction_74934_Junction_74943 J002 3_Junction_74933_Junction_74942 J001 3_Junction_74932_Junction_74940 J001 5_Junction_74940_Junction_74942_Junction_74943 J003																							7.22185506445538%	6.68596699856483%																																																																																																																																																							39.5299088816909%	0%
unc-43 IV_-_10329195_10329201_10330669_10332268_10334125 5_Junction_74932_Junction_74933_Junction_74934 J003 3_Junction_74934_Junction_74943 J002 3_Junction_74933_Junction_74942 J001 3_Junction_74932_Junction_74940 J002 5_Junction_74940_Junction_74942_Junction_74943 J001	unc-43	WBGene00006779	K11E8.1	IV_-_10329195_10329201_10330669_10332268_10334125 5_Junction_74932_Junction_74933_Junction_74934 J003 3_Junction_74934_Junction_74943 J002 3_Junction_74933_Junction_74942 J001 3_Junction_74932_Junction_74940 J002 5_Junction_74940_Junction_74942_Junction_74943 J001																							1.23805125664377%	0.740654265035173%																																																																																																																																																							0.63011607289092%	0%
unc-43 IV_-_10329195_10329201_10330669_10332268_10334125 5_Junction_74932_Junction_74933_Junction_74934 J003 3_Junction_74934_Junction_74943 J002 3_Junction_74933_Junction_74942 J001 3_Junction_74932_Junction_74940 J002 5_Junction_74940_Junction_74942_Junction_74943 J002	unc-43	WBGene00006779	K11E8.1	IV_-_10329195_10329201_10330669_10332268_10334125 5_Junction_74932_Junction_74933_Junction_74934 J003 3_Junction_74934_Junction_74943 J002 3_Junction_74933_Junction_74942 J001 3_Junction_74932_Junction_74940 J002 5_Junction_74940_Junction_74942_Junction_74943 J002																							1.23805125664377%	0.864018464974534%																																																																																																																																																							0%	0%
unc-43 IV_-_10329195_10329201_10330669_10332268_10334125 5_Junction_74932_Junction_74933_Junction_74934 J003 3_Junction_74934_Junction_74943 J002 3_Junction_74933_Junction_74942 J001 3_Junction_74932_Junction_74940 J002 5_Junction_74940_Junction_74942_Junction_74943 J003	unc-43	WBGene00006779	K11E8.1	IV_-_10329195_10329201_10330669_10332268_10334125 5_Junction_74932_Junction_74933_Junction_74934 J003 3_Junction_74934_Junction_74943 J002 3_Junction_74933_Junction_74942 J001 3_Junction_74932_Junction_74940 J002 5_Junction_74940_Junction_74942_Junction_74943 J003																							5.27702874387861%	3.08598126008005%																																																																																																																																																							19.7619898459091%	0%
unc-43 IV_-_10329195_10329201_10330669_10332268_10334125 5_Junction_74932_Junction_74933_Junction_74934 J003 3_Junction_74934_Junction_74943 J002 3_Junction_74933_Junction_74942 J002 3_Junction_74932_Junction_74940 J001 5_Junction_74940_Junction_74942_Junction_74943 J001	unc-43	WBGene00006779	K11E8.1	IV_-_10329195_10329201_10330669_10332268_10334125 5_Junction_74932_Junction_74933_Junction_74934 J003 3_Junction_74934_Junction_74943 J002 3_Junction_74933_Junction_74942 J002 3_Junction_74932_Junction_74940 J001 5_Junction_74940_Junction_74942_Junction_74943 J001																							1.00579733550145%	0.591102762614413%																																																																																																																																																							0%	2.04492130802784%
unc-43 IV_-_10329195_10329201_10330669_10332268_10334125 5_Junction_74932_Junction_74933_Junction_74934 J003 3_Junction_74934_Junction_74943 J002 3_Junction_74933_Junction_74942 J002 3_Junction_74932_Junction_74940 J001 5_Junction_74940_Junction_74942_Junction_74943 J002	unc-43	WBGene00006779	K11E8.1	IV_-_10329195_10329201_10330669_10332268_10334125 5_Junction_74932_Junction_74933_Junction_74934 J003 3_Junction_74934_Junction_74943 J002 3_Junction_74933_Junction_74942 J002 3_Junction_74932_Junction_74940 J001 5_Junction_74940_Junction_74942_Junction_74943 J002																							1.00579733550145%	0.689557497616054%																																																																																																																																																							0%	0.51123032700696%
unc-43 IV_-_10329195_10329201_10330669_10332268_10334125 5_Junction_74932_Junction_74933_Junction_74934 J003 3_Junction_74934_Junction_74943 J002 3_Junction_74933_Junction_74942 J002 3_Junction_74932_Junction_74940 J001 5_Junction_74940_Junction_74942_Junction_74943 J003	unc-43	WBGene00006779	K11E8.1	IV_-_10329195_10329201_10330669_10332268_10334125 5_Junction_74932_Junction_74933_Junction_74934 J003 3_Junction_74934_Junction_74943 J002 3_Junction_74933_Junction_74942 J002 3_Junction_74932_Junction_74940 J001 5_Junction_74940_Junction_74942_Junction_74943 J003																							4.2870773091787%	2.46286578545929%																																																																																																																																																							0%	24.7823685257652%
unc-43 IV_-_10329195_10329201_10330669_10332268_10334125 5_Junction_74932_Junction_74933_Junction_74934 J003 3_Junction_74934_Junction_74943 J002 3_Junction_74933_Junction_74942 J002 3_Junction_74932_Junction_74940 J002 5_Junction_74940_Junction_74942_Junction_74943 J001	unc-43	WBGene00006779	K11E8.1	IV_-_10329195_10329201_10330669_10332268_10334125 5_Junction_74932_Junction_74933_Junction_74934 J003 3_Junction_74934_Junction_74943 J002 3_Junction_74933_Junction_74942 J002 3_Junction_74932_Junction_74940 J002 5_Junction_74940_Junction_74942_Junction_74943 J001																							0.734938793784549%	0.272829950940707%																																																																																																																																																							0%	2.72624366637216%
unc-43 IV_-_10329195_10329201_10330669_10332268_10334125 5_Junction_74932_Junction_74933_Junction_74934 J003 3_Junction_74934_Junction_74943 J002 3_Junction_74933_Junction_74942 J002 3_Junction_74932_Junction_74940 J002 5_Junction_74940_Junction_74942_Junction_74943 J002	unc-43	WBGene00006779	K11E8.1	IV_-_10329195_10329201_10330669_10332268_10334125 5_Junction_74932_Junction_74933_Junction_74934 J003 3_Junction_74934_Junction_74943 J002 3_Junction_74933_Junction_74942 J002 3_Junction_74932_Junction_74940 J002 5_Junction_74940_Junction_74942_Junction_74943 J002																							0.734938793784549%	0.318272811673706%																																																																																																																																																							0%	0.68156091659304%
unc-43 IV_-_10329195_10329201_10330669_10332268_10334125 5_Junction_74932_Junction_74933_Junction_74934 J003 3_Junction_74934_Junction_74943 J002 3_Junction_74933_Junction_74942 J002 3_Junction_74932_Junction_74940 J002 5_Junction_74940_Junction_74942_Junction_74943 J003	unc-43	WBGene00006779	K11E8.1	IV_-_10329195_10329201_10330669_10332268_10334125 5_Junction_74932_Junction_74933_Junction_74934 J003 3_Junction_74934_Junction_74943 J002 3_Junction_74933_Junction_74942 J002 3_Junction_74932_Junction_74940 J002 5_Junction_74940_Junction_74942_Junction_74943 J003																							3.1325788160873%	1.13676266449583%																																																																																																																																																							0%	33.0393032562348%
unc-43 IV_-_10329195_10329201_10330669_10332268_10334125 5_Junction_75319_Junction_75322_Junction_75323 J001 3_Junction_75323_Junction_75330 J001 3_Junction_75322_Junction_75329 J001 3_Junction_75319_Junction_75327 J001 5_Junction_75327_Junction_75329_Junction_75330 J001	unc-43	WBGene00006779	K11E8.1	IV_-_10329195_10329201_10330669_10332268_10334125 5_Junction_75319_Junction_75322_Junction_75323 J001 3_Junction_75323_Junction_75330 J001 3_Junction_75322_Junction_75329 J001 3_Junction_75319_Junction_75327 J001 5_Junction_75327_Junction_75329_Junction_75330 J001																							0.543792228136191%	0.834256623941383%																																																																																																				3.39872273784%	1.94995453828134%	0.491029068041%
unc-43 IV_-_10329195_10329201_10330669_10332268_10334125 5_Junction_75319_Junction_75322_Junction_75323 J001 3_Junction_75323_Junction_75330 J001 3_Junction_75322_Junction_75329 J001 3_Junction_75319_Junction_75327 J001 5_Junction_75327_Junction_75329_Junction_75330 J002	unc-43	WBGene00006779	K11E8.1	IV_-_10329195_10329201_10330669_10332268_10334125 5_Junction_75319_Junction_75322_Junction_75323 J001 3_Junction_75323_Junction_75330 J001 3_Junction_75322_Junction_75329 J001 3_Junction_75319_Junction_75327 J001 5_Junction_75327_Junction_75329_Junction_75330 J002																							0.543792228136191%	0.973211337112114%																																																																																																				0%	0.0832168663715002%	0.08931170218708%
unc-43 IV_-_10329195_10329201_10330669_10332268_10334125 5_Junction_75319_Junction_75322_Junction_75323 J001 3_Junction_75323_Junction_75330 J001 3_Junction_75322_Junction_75329 J001 3_Junction_75319_Junction_75327 J001 5_Junction_75327_Junction_75329_Junction_75330 J003	unc-43	WBGene00006779	K11E8.1	IV_-_10329195_10329201_10330669_10332268_10334125 5_Junction_75319_Junction_75322_Junction_75323 J001 3_Junction_75323_Junction_75330 J001 3_Junction_75322_Junction_75329 J001 3_Junction_75319_Junction_75327 J001 5_Junction_75327_Junction_75329_Junction_75330 J003																							2.31784201435382%	3.47598120893626%																																																																																																				4.38936786216%	5.01981063417236%	3.12553898857192%
unc-43 IV_-_10329195_10329201_10330669_10332268_10334125 5_Junction_75319_Junction_75322_Junction_75323 J001 3_Junction_75323_Junction_75330 J001 3_Junction_75322_Junction_75329 J001 3_Junction_75319_Junction_75327 J002 5_Junction_75327_Junction_75329_Junction_75330 J001	unc-43	WBGene00006779	K11E8.1	IV_-_10329195_10329201_10330669_10332268_10334125 5_Junction_75319_Junction_75322_Junction_75323 J001 3_Junction_75323_Junction_75330 J001 3_Junction_75322_Junction_75329 J001 3_Junction_75319_Junction_75327 J002 5_Junction_75327_Junction_75329_Junction_75330 J001																							0.397350430458809%	0.385060277463737%																																																																																																				4.53110166216%	1.32838194168056%	0.270020324459%
unc-43 IV_-_10329195_10329201_10330669_10332268_10334125 5_Junction_75319_Junction_75322_Junction_75323 J001 3_Junction_75323_Junction_75330 J001 3_Junction_75322_Junction_75329 J001 3_Junction_75319_Junction_75327 J002 5_Junction_75327_Junction_75329_Junction_75330 J002	unc-43	WBGene00006779	K11E8.1	IV_-_10329195_10329201_10330669_10332268_10334125 5_Junction_75319_Junction_75322_Junction_75323 J001 3_Junction_75323_Junction_75330 J001 3_Junction_75322_Junction_75329 J001 3_Junction_75319_Junction_75327 J002 5_Junction_75327_Junction_75329_Junction_75330 J002																							0.397350430458809%	0.449196346477646%																																																																																																				0%	0.0566904409107799%	0.04911313071292%
unc-43 IV_-_10329195_10329201_10330669_10332268_10334125 5_Junction_75319_Junction_75322_Junction_75323 J001 3_Junction_75323_Junction_75330 J001 3_Junction_75322_Junction_75329 J001 3_Junction_75319_Junction_75327 J002 5_Junction_75327_Junction_75329_Junction_75330 J003	unc-43	WBGene00006779	K11E8.1	IV_-_10329195_10329201_10330669_10332268_10334125 5_Junction_75319_Junction_75322_Junction_75323 J001 3_Junction_75323_Junction_75330 J001 3_Junction_75322_Junction_75329 J001 3_Junction_75319_Junction_75327 J002 5_Junction_75327_Junction_75329_Junction_75330 J003																							1.69365333759118%	1.60437717886886%																																																																																																				5.85180773784%	3.41968269832992%	1.71875578602808%
unc-43 IV_-_10329195_10329201_10330669_10332268_10334125 5_Junction_75319_Junction_75322_Junction_75323 J001 3_Junction_75323_Junction_75330 J001 3_Junction_75322_Junction_75329 J002 3_Junction_75319_Junction_75327 J001 5_Junction_75327_Junction_75329_Junction_75330 J001	unc-43	WBGene00006779	K11E8.1	IV_-_10329195_10329201_10330669_10332268_10334125 5_Junction_75319_Junction_75322_Junction_75323 J001 3_Junction_75323_Junction_75330 J001 3_Junction_75322_Junction_75329 J002 3_Junction_75319_Junction_75327 J001 5_Junction_75327_Junction_75329_Junction_75330 J001																							0.322808932240209%	0.307309637609497%																																																																																																				0%	0.974831029862262%	0.491029068041%
unc-43 IV_-_10329195_10329201_10330669_10332268_10334125 5_Junction_75319_Junction_75322_Junction_75323 J001 3_Junction_75323_Junction_75330 J001 3_Junction_75322_Junction_75329 J002 3_Junction_75319_Junction_75327 J001 5_Junction_75327_Junction_75329_Junction_75330 J002	unc-43	WBGene00006779	K11E8.1	IV_-_10329195_10329201_10330669_10332268_10334125 5_Junction_75319_Junction_75322_Junction_75323 J001 3_Junction_75323_Junction_75330 J001 3_Junction_75322_Junction_75329 J002 3_Junction_75319_Junction_75327 J001 5_Junction_75327_Junction_75329_Junction_75330 J002																							0.322808932240209%	0.358495473386126%																																																																																																				0%	0.0416021922328199%	0.08931170218708%
unc-43 IV_-_10329195_10329201_10330669_10332268_10334125 5_Junction_75319_Junction_75322_Junction_75323 J001 3_Junction_75323_Junction_75330 J001 3_Junction_75322_Junction_75329 J002 3_Junction_75319_Junction_75327 J001 5_Junction_75327_Junction_75329_Junction_75330 J003	unc-43	WBGene00006779	K11E8.1	IV_-_10329195_10329201_10330669_10332268_10334125 5_Junction_75319_Junction_75322_Junction_75323 J001 3_Junction_75323_Junction_75330 J001 3_Junction_75322_Junction_75329 J002 3_Junction_75319_Junction_75327 J001 5_Junction_75327_Junction_75329_Junction_75330 J003																							1.37593012007458%	1.28042438621462%																																																																																																				0%	2.50952885011196%	3.12553898857192%
unc-43 IV_-_10329195_10329201_10330669_10332268_10334125 5_Junction_75319_Junction_75322_Junction_75323 J001 3_Junction_75323_Junction_75330 J001 3_Junction_75322_Junction_75329 J002 3_Junction_75319_Junction_75327 J002 5_Junction_75327_Junction_75329_Junction_75330 J001	unc-43	WBGene00006779	K11E8.1	IV_-_10329195_10329201_10330669_10332268_10334125 5_Junction_75319_Junction_75322_Junction_75323 J001 3_Junction_75323_Junction_75330 J001 3_Junction_75322_Junction_75329 J002 3_Junction_75319_Junction_75327 J002 5_Junction_75327_Junction_75329_Junction_75330 J001																							0.235877347164791%	0.141842127385383%																																																																																																				0%	0.664091347175838%	0.270020324459%
unc-43 IV_-_10329195_10329201_10330669_10332268_10334125 5_Junction_75319_Junction_75322_Junction_75323 J001 3_Junction_75323_Junction_75330 J001 3_Junction_75322_Junction_75329 J002 3_Junction_75319_Junction_75327 J002 5_Junction_75327_Junction_75329_Junction_75330 J002	unc-43	WBGene00006779	K11E8.1	IV_-_10329195_10329201_10330669_10332268_10334125 5_Junction_75319_Junction_75322_Junction_75323 J001 3_Junction_75323_Junction_75330 J001 3_Junction_75322_Junction_75329 J002 3_Junction_75319_Junction_75327 J002 5_Junction_75327_Junction_75329_Junction_75330 J002																							0.235877347164791%	0.165467510224114%																																																																																																				0%	0.0283409688849001%	0.04911313071292%
unc-43 IV_-_10329195_10329201_10330669_10332268_10334125 5_Junction_75319_Junction_75322_Junction_75323 J001 3_Junction_75323_Junction_75330 J001 3_Junction_75322_Junction_75329 J002 3_Junction_75319_Junction_75327 J002 5_Junction_75327_Junction_75329_Junction_75330 J003	unc-43	WBGene00006779	K11E8.1	IV_-_10329195_10329201_10330669_10332268_10334125 5_Junction_75319_Junction_75322_Junction_75323 J001 3_Junction_75323_Junction_75330 J001 3_Junction_75322_Junction_75329 J002 3_Junction_75319_Junction_75327 J002 5_Junction_75327_Junction_75329_Junction_75330 J003																							1.00539580598042%	0.590993892380263%																																																																																																				0%	1.70958488578576%	1.71875578602808%
unc-43 IV_-_10329195_10329201_10330669_10332268_10334125 5_Junction_75319_Junction_75322_Junction_75323 J001 3_Junction_75323_Junction_75330 J002 3_Junction_75322_Junction_75329 J001 3_Junction_75319_Junction_75327 J001 5_Junction_75327_Junction_75329_Junction_75330 J001	unc-43	WBGene00006779	K11E8.1	IV_-_10329195_10329201_10330669_10332268_10334125 5_Junction_75319_Junction_75322_Junction_75323 J001 3_Junction_75323_Junction_75330 J002 3_Junction_75322_Junction_75329 J001 3_Junction_75319_Junction_75327 J001 5_Junction_75327_Junction_75329_Junction_75330 J001																							0.579513345373809%	1.30376650251014%																																																																																																				5.01812406216%	3.23196025917106%	1.185410221959%
unc-43 IV_-_10329195_10329201_10330669_10332268_10334125 5_Junction_75319_Junction_75322_Junction_75323 J001 3_Junction_75323_Junction_75330 J002 3_Junction_75322_Junction_75329 J001 3_Junction_75319_Junction_75327 J001 5_Junction_75327_Junction_75329_Junction_75330 J002	unc-43	WBGene00006779	K11E8.1	IV_-_10329195_10329201_10330669_10332268_10334125 5_Junction_75319_Junction_75322_Junction_75323 J001 3_Junction_75323_Junction_75330 J002 3_Junction_75322_Junction_75329 J001 3_Junction_75319_Junction_75327 J001 5_Junction_75327_Junction_75329_Junction_75330 J002																							0.579513345373809%	1.52092330438485%																																																																																																				0%	0.13792814125938%	0.21561046301292%
unc-43 IV_-_10329195_10329201_10330669_10332268_10334125 5_Junction_75319_Junction_75322_Junction_75323 J001 3_Junction_75323_Junction_75330 J002 3_Junction_75322_Junction_75329 J001 3_Junction_75319_Junction_75327 J001 5_Junction_75327_Junction_75329_Junction_75330 J003	unc-43	WBGene00006779	K11E8.1	IV_-_10329195_10329201_10330669_10332268_10334125 5_Junction_75319_Junction_75322_Junction_75323 J001 3_Junction_75323_Junction_75330 J002 3_Junction_75322_Junction_75329 J001 3_Junction_75319_Junction_75327 J001 5_Junction_75327_Junction_75329_Junction_75330 J003																							2.47009852345618%	5.43222281191526%																																																																																																				6.48078533784%	8.32010601257853%	7.54547155622808%
unc-43 IV_-_10329195_10329201_10330669_10332268_10334125 5_Junction_75319_Junction_75322_Junction_75323 J001 3_Junction_75323_Junction_75330 J002 3_Junction_75322_Junction_75329 J001 3_Junction_75319_Junction_75327 J002 5_Junction_75327_Junction_75329_Junction_75330 J001	unc-43	WBGene00006779	K11E8.1	IV_-_10329195_10329201_10330669_10332268_10334125 5_Junction_75319_Junction_75322_Junction_75323 J001 3_Junction_75323_Junction_75330 J002 3_Junction_75322_Junction_75329 J001 3_Junction_75319_Junction_75327 J002 5_Junction_75327_Junction_75329_Junction_75330 J001																							0.423451946031191%	0.601767701684743%																																																																																																				6.69005153784%	2.20173217386704%	0.651865385541%
unc-43 IV_-_10329195_10329201_10330669_10332268_10334125 5_Junction_75319_Junction_75322_Junction_75323 J001 3_Junction_75323_Junction_75330 J002 3_Junction_75322_Junction_75329 J001 3_Junction_75319_Junction_75327 J002 5_Junction_75327_Junction_75329_Junction_75330 J002	unc-43	WBGene00006779	K11E8.1	IV_-_10329195_10329201_10330669_10332268_10334125 5_Junction_75319_Junction_75322_Junction_75323 J001 3_Junction_75323_Junction_75330 J002 3_Junction_75322_Junction_75329 J001 3_Junction_75319_Junction_75327 J002 5_Junction_75327_Junction_75329_Junction_75330 J002																							0.423451946031191%	0.701998800825394%																																																																																																				0%	0.0939618070583401%	0.11856570408708%
unc-43 IV_-_10329195_10329201_10330669_10332268_10334125 5_Junction_75319_Junction_75322_Junction_75323 J001 3_Junction_75323_Junction_75330 J002 3_Junction_75322_Junction_75329 J001 3_Junction_75319_Junction_75327 J002 5_Junction_75327_Junction_75329_Junction_75330 J003	unc-43	WBGene00006779	K11E8.1	IV_-_10329195_10329201_10330669_10332268_10334125 5_Junction_75319_Junction_75322_Junction_75323 J001 3_Junction_75323_Junction_75330 J002 3_Junction_75322_Junction_75329 J001 3_Junction_75319_Junction_75327 J002 5_Junction_75327_Junction_75329_Junction_75330 J003																							1.80490757459882%	2.50730190587962%																																																																																																				8.64003906216%	5.6679673105192%	4.14930766917192%
unc-43 IV_-_10329195_10329201_10330669_10332268_10334125 5_Junction_75319_Junction_75322_Junction_75323 J001 3_Junction_75323_Junction_75330 J002 3_Junction_75322_Junction_75329 J002 3_Junction_75319_Junction_75327 J001 5_Junction_75327_Junction_75329_Junction_75330 J001	unc-43	WBGene00006779	K11E8.1	IV_-_10329195_10329201_10330669_10332268_10334125 5_Junction_75319_Junction_75322_Junction_75323 J001 3_Junction_75323_Junction_75330 J002 3_Junction_75322_Junction_75329 J002 3_Junction_75319_Junction_75327 J001 5_Junction_75327_Junction_75329_Junction_75330 J001																							0.344013898249791%	0.480259910338983%																																																																																																				0%	1.61573774468534%	1.185410221959%
unc-43 IV_-_10329195_10329201_10330669_10332268_10334125 5_Junction_75319_Junction_75322_Junction_75323 J001 3_Junction_75323_Junction_75330 J002 3_Junction_75322_Junction_75329 J002 3_Junction_75319_Junction_75327 J001 5_Junction_75327_Junction_75329_Junction_75330 J002	unc-43	WBGene00006779	K11E8.1	IV_-_10329195_10329201_10330669_10332268_10334125 5_Junction_75319_Junction_75322_Junction_75323 J001 3_Junction_75323_Junction_75330 J002 3_Junction_75322_Junction_75329 J002 3_Junction_75319_Junction_75327 J001 5_Junction_75327_Junction_75329_Junction_75330 J002																							0.344013898249791%	0.560252536316914%																																																																																																				0%	0.0689537265363001%	0.21561046301292%
unc-43 IV_-_10329195_10329201_10330669_10332268_10334125 5_Junction_75319_Junction_75322_Junction_75323 J001 3_Junction_75323_Junction_75330 J002 3_Junction_75322_Junction_75329 J002 3_Junction_75319_Junction_75327 J001 5_Junction_75327_Junction_75329_Junction_75330 J003	unc-43	WBGene00006779	K11E8.1	IV_-_10329195_10329201_10330669_10332268_10334125 5_Junction_75319_Junction_75322_Junction_75323 J001 3_Junction_75323_Junction_75330 J002 3_Junction_75322_Junction_75329 J002 3_Junction_75319_Junction_75327 J001 5_Junction_75327_Junction_75329_Junction_75330 J003																							1.46631346611542%	2.00103226733386%																																																																																																				0%	4.15942902953716%	7.54547155622808%
unc-43 IV_-_10329195_10329201_10330669_10332268_10334125 5_Junction_75319_Junction_75322_Junction_75323 J001 3_Junction_75323_Junction_75330 J002 3_Junction_75322_Junction_75329 J002 3_Junction_75319_Junction_75327 J002 5_Junction_75327_Junction_75329_Junction_75330 J001	unc-43	WBGene00006779	K11E8.1	IV_-_10329195_10329201_10330669_10332268_10334125 5_Junction_75319_Junction_75322_Junction_75323 J001 3_Junction_75323_Junction_75330 J002 3_Junction_75322_Junction_75329 J002 3_Junction_75319_Junction_75327 J002 5_Junction_75327_Junction_75329_Junction_75330 J001																							0.251371872345209%	0.221669219066137%																																																																																																				0%	1.10070096527656%	0.651865385541%
unc-43 IV_-_10329195_10329201_10330669_10332268_10334125 5_Junction_75319_Junction_75322_Junction_75323 J001 3_Junction_75323_Junction_75330 J002 3_Junction_75322_Junction_75329 J002 3_Junction_75319_Junction_75327 J002 5_Junction_75327_Junction_75329_Junction_75330 J002	unc-43	WBGene00006779	K11E8.1	IV_-_10329195_10329201_10330669_10332268_10334125 5_Junction_75319_Junction_75322_Junction_75323 J001 3_Junction_75323_Junction_75330 J002 3_Junction_75322_Junction_75329 J002 3_Junction_75319_Junction_75327 J002 5_Junction_75327_Junction_75329_Junction_75330 J002																							0.251371872345209%	0.258590691272846%																																																																																																				0%	0.0469738567459798%	0.11856570408708%
unc-43 IV_-_10329195_10329201_10330669_10332268_10334125 5_Junction_75319_Junction_75322_Junction_75323 J001 3_Junction_75323_Junction_75330 J002 3_Junction_75322_Junction_75329 J002 3_Junction_75319_Junction_75327 J002 5_Junction_75327_Junction_75329_Junction_75330 J003	unc-43	WBGene00006779	K11E8.1	IV_-_10329195_10329201_10330669_10332268_10334125 5_Junction_75319_Junction_75322_Junction_75323 J001 3_Junction_75323_Junction_75330 J002 3_Junction_75322_Junction_75329 J002 3_Junction_75319_Junction_75327 J002 5_Junction_75327_Junction_75329_Junction_75330 J003																							1.07143915782958%	0.923598348471257%																																																																																																				0%	2.83355857896512%	4.14930766917192%
unc-43 IV_-_10329195_10329201_10330669_10332268_10334125 5_Junction_75319_Junction_75322_Junction_75323 J002 3_Junction_75323_Junction_75330 J001 3_Junction_75322_Junction_75329 J001 3_Junction_75319_Junction_75327 J001 5_Junction_75327_Junction_75329_Junction_75330 J001	unc-43	WBGene00006779	K11E8.1	IV_-_10329195_10329201_10330669_10332268_10334125 5_Junction_75319_Junction_75322_Junction_75323 J002 3_Junction_75323_Junction_75330 J001 3_Junction_75322_Junction_75329 J001 3_Junction_75319_Junction_75327 J001 5_Junction_75327_Junction_75329_Junction_75330 J001																							0.669368990097538%	1.21934553824224%																																																																																																				0.18881792988%	0.113052802261762%	0.049077867076%
unc-43 IV_-_10329195_10329201_10330669_10332268_10334125 5_Junction_75319_Junction_75322_Junction_75323 J002 3_Junction_75323_Junction_75330 J001 3_Junction_75322_Junction_75329 J001 3_Junction_75319_Junction_75327 J001 5_Junction_75327_Junction_75329_Junction_75330 J002	unc-43	WBGene00006779	K11E8.1	IV_-_10329195_10329201_10330669_10332268_10334125 5_Junction_75319_Junction_75322_Junction_75323 J002 3_Junction_75323_Junction_75330 J001 3_Junction_75322_Junction_75329 J001 3_Junction_75319_Junction_75327 J001 5_Junction_75327_Junction_75329_Junction_75330 J002																							0.669368990097538%	1.42244109021039%																																																																																																				0%	0.00482467655221986%	0.00892661582288%
unc-43 IV_-_10329195_10329201_10330669_10332268_10334125 5_Junction_75319_Junction_75322_Junction_75323 J002 3_Junction_75323_Junction_75330 J001 3_Junction_75322_Junction_75329 J001 3_Junction_75319_Junction_75327 J001 5_Junction_75327_Junction_75329_Junction_75330 J003	unc-43	WBGene00006779	K11E8.1	IV_-_10329195_10329201_10330669_10332268_10334125 5_Junction_75319_Junction_75322_Junction_75323 J002 3_Junction_75323_Junction_75330 J001 3_Junction_75322_Junction_75329 J001 3_Junction_75319_Junction_75327 J001 5_Junction_75327_Junction_75329_Junction_75330 J003																							2.85309625272006%	5.08047770493713%																																																																																																				0.24385377012%	0.291034302531364%	0.31239451390112%
unc-43 IV_-_10329195_10329201_10330669_10332268_10334125 5_Junction_75319_Junction_75322_Junction_75323 J002 3_Junction_75323_Junction_75330 J001 3_Junction_75322_Junction_75329 J001 3_Junction_75319_Junction_75327 J002 5_Junction_75327_Junction_75329_Junction_75330 J001	unc-43	WBGene00006779	K11E8.1	IV_-_10329195_10329201_10330669_10332268_10334125 5_Junction_75319_Junction_75322_Junction_75323 J002 3_Junction_75323_Junction_75330 J001 3_Junction_75322_Junction_75329 J001 3_Junction_75319_Junction_75327 J002 5_Junction_75327_Junction_75329_Junction_75330 J001																							0.489109705121462%	0.562802281462877%																																																																																																				0.25172787012%	0.0770157960263381%	0.026988262924%
unc-43 IV_-_10329195_10329201_10330669_10332268_10334125 5_Junction_75319_Junction_75322_Junction_75323 J002 3_Junction_75323_Junction_75330 J001 3_Junction_75322_Junction_75329 J001 3_Junction_75319_Junction_75327 J002 5_Junction_75327_Junction_75329_Junction_75330 J002	unc-43	WBGene00006779	K11E8.1	IV_-_10329195_10329201_10330669_10332268_10334125 5_Junction_75319_Junction_75322_Junction_75323 J002 3_Junction_75323_Junction_75330 J001 3_Junction_75322_Junction_75329 J001 3_Junction_75319_Junction_75327 J002 5_Junction_75327_Junction_75329_Junction_75330 J002																							0.489109705121462%	0.656543256779366%																																																																																																				0%	0.00328675006550014%	0.00490880857712%
unc-43 IV_-_10329195_10329201_10330669_10332268_10334125 5_Junction_75319_Junction_75322_Junction_75323 J002 3_Junction_75323_Junction_75330 J001 3_Junction_75322_Junction_75329 J001 3_Junction_75319_Junction_75327 J002 5_Junction_75327_Junction_75329_Junction_75330 J003	unc-43	WBGene00006779	K11E8.1	IV_-_10329195_10329201_10330669_10332268_10334125 5_Junction_75319_Junction_75322_Junction_75323 J002 3_Junction_75323_Junction_75330 J001 3_Junction_75322_Junction_75329 J001 3_Junction_75319_Junction_75327 J002 5_Junction_75327_Junction_75329_Junction_75330 J003																							2.08476503616893%	2.344950101168%																																																																																																				0.32510042988%	0.198263448866356%	0.17178793169888%
unc-43 IV_-_10329195_10329201_10330669_10332268_10334125 5_Junction_75319_Junction_75322_Junction_75323 J002 3_Junction_75323_Junction_75330 J001 3_Junction_75322_Junction_75329 J002 3_Junction_75319_Junction_75327 J001 5_Junction_75327_Junction_75329_Junction_75330 J001	unc-43	WBGene00006779	K11E8.1	IV_-_10329195_10329201_10330669_10332268_10334125 5_Junction_75319_Junction_75322_Junction_75323 J002 3_Junction_75323_Junction_75330 J001 3_Junction_75322_Junction_75329 J002 3_Junction_75319_Junction_75327 J001 5_Junction_75327_Junction_75329_Junction_75330 J001																							0.397354500097742%	0.449162313758637%																																																																																																				0%	0.0565179225946381%	0.049077867076%
unc-43 IV_-_10329195_10329201_10330669_10332268_10334125 5_Junction_75319_Junction_75322_Junction_75323 J002 3_Junction_75323_Junction_75330 J001 3_Junction_75322_Junction_75329 J002 3_Junction_75319_Junction_75327 J001 5_Junction_75327_Junction_75329_Junction_75330 J002	unc-43	WBGene00006779	K11E8.1	IV_-_10329195_10329201_10330669_10332268_10334125 5_Junction_75319_Junction_75322_Junction_75323 J002 3_Junction_75323_Junction_75330 J001 3_Junction_75322_Junction_75329 J002 3_Junction_75319_Junction_75327 J001 5_Junction_75327_Junction_75329_Junction_75330 J002																							0.397354500097742%	0.523975289387846%																																																																																																				0%	0.00241197644346014%	0.00892661582288%
unc-43 IV_-_10329195_10329201_10330669_10332268_10334125 5_Junction_75319_Junction_75322_Junction_75323 J002 3_Junction_75323_Junction_75330 J001 3_Junction_75322_Junction_75329 J002 3_Junction_75319_Junction_75327 J001 5_Junction_75327_Junction_75329_Junction_75330 J003	unc-43	WBGene00006779	K11E8.1	IV_-_10329195_10329201_10330669_10332268_10334125 5_Junction_75319_Junction_75322_Junction_75323 J002 3_Junction_75323_Junction_75330 J001 3_Junction_75322_Junction_75329 J002 3_Junction_75319_Junction_75327 J001 5_Junction_75327_Junction_75329_Junction_75330 J003																							1.69367068388562%	1.87146223066376%																																																																																																				0%	0.145495324784316%	0.31239451390112%
unc-43 IV_-_10329195_10329201_10330669_10332268_10334125 5_Junction_75319_Junction_75322_Junction_75323 J002 3_Junction_75323_Junction_75330 J001 3_Junction_75322_Junction_75329 J002 3_Junction_75319_Junction_75327 J002 5_Junction_75327_Junction_75329_Junction_75330 J001	unc-43	WBGene00006779	K11E8.1	IV_-_10329195_10329201_10330669_10332268_10334125 5_Junction_75319_Junction_75322_Junction_75323 J002 3_Junction_75323_Junction_75330 J001 3_Junction_75322_Junction_75329 J002 3_Junction_75319_Junction_75327 J002 5_Junction_75327_Junction_75329_Junction_75330 J001																							0.290347992283258%	0.207315782936243%																																																																																																				0%	0.0385021221172619%	0.026988262924%
unc-43 IV_-_10329195_10329201_10330669_10332268_10334125 5_Junction_75319_Junction_75322_Junction_75323 J002 3_Junction_75323_Junction_75330 J001 3_Junction_75322_Junction_75329 J002 3_Junction_75319_Junction_75327 J002 5_Junction_75327_Junction_75329_Junction_75330 J002	unc-43	WBGene00006779	K11E8.1	IV_-_10329195_10329201_10330669_10332268_10334125 5_Junction_75319_Junction_75322_Junction_75323 J002 3_Junction_75323_Junction_75330 J001 3_Junction_75322_Junction_75329 J002 3_Junction_75319_Junction_75327 J002 5_Junction_75327_Junction_75329_Junction_75330 J002																							0.290347992283258%	0.241846530822394%																																																																																																				0%	0.00164312853881986%	0.00490880857712%
unc-43 IV_-_10329195_10329201_10330669_10332268_10334125 5_Junction_75319_Junction_75322_Junction_75323 J002 3_Junction_75323_Junction_75330 J001 3_Junction_75322_Junction_75329 J002 3_Junction_75319_Junction_75327 J002 5_Junction_75327_Junction_75329_Junction_75330 J003	unc-43	WBGene00006779	K11E8.1	IV_-_10329195_10329201_10330669_10332268_10334125 5_Junction_75319_Junction_75322_Junction_75323 J002 3_Junction_75323_Junction_75330 J001 3_Junction_75322_Junction_75329 J002 3_Junction_75319_Junction_75327 J002 5_Junction_75327_Junction_75329_Junction_75330 J003																							1.23756968282538%	0.863793879631123%																																																																																																				0%	0.0991168554179639%	0.17178793169888%
unc-43 IV_-_10329195_10329201_10330669_10332268_10334125 5_Junction_75319_Junction_75322_Junction_75323 J002 3_Junction_75323_Junction_75330 J002 3_Junction_75322_Junction_75329 J001 3_Junction_75319_Junction_75327 J001 5_Junction_75327_Junction_75329_Junction_75330 J001	unc-43	WBGene00006779	K11E8.1	IV_-_10329195_10329201_10330669_10332268_10334125 5_Junction_75319_Junction_75322_Junction_75323 J002 3_Junction_75323_Junction_75330 J002 3_Junction_75322_Junction_75329 J001 3_Junction_75319_Junction_75327 J001 5_Junction_75327_Junction_75329_Junction_75330 J001																							0.713339107604462%	1.90557895750928%																																																																																																				0.27878467012%	0.187379837285838%	0.118480572924%
unc-43 IV_-_10329195_10329201_10330669_10332268_10334125 5_Junction_75319_Junction_75322_Junction_75323 J002 3_Junction_75323_Junction_75330 J002 3_Junction_75322_Junction_75329 J001 3_Junction_75319_Junction_75327 J001 5_Junction_75327_Junction_75329_Junction_75330 J002	unc-43	WBGene00006779	K11E8.1	IV_-_10329195_10329201_10330669_10332268_10334125 5_Junction_75319_Junction_75322_Junction_75323 J002 3_Junction_75323_Junction_75330 J002 3_Junction_75322_Junction_75329 J001 3_Junction_75319_Junction_75327 J001 5_Junction_75327_Junction_75329_Junction_75330 J002																							0.713339107604462%	2.22297431268657%																																																																																																				0%	0.00799668021690014%	0.02155005137712%
unc-43 IV_-_10329195_10329201_10330669_10332268_10334125 5_Junction_75319_Junction_75322_Junction_75323 J002 3_Junction_75323_Junction_75330 J002 3_Junction_75322_Junction_75329 J001 3_Junction_75319_Junction_75327 J001 5_Junction_75327_Junction_75329_Junction_75330 J003	unc-43	WBGene00006779	K11E8.1	IV_-_10329195_10329201_10330669_10332268_10334125 5_Junction_75319_Junction_75322_Junction_75323 J002 3_Junction_75323_Junction_75330 J002 3_Junction_75322_Junction_75329 J001 3_Junction_75319_Junction_75327 J001 5_Junction_75327_Junction_75329_Junction_75330 J003																							3.04051302784193%	7.9397111852144%																																																																																																				0.36004362988%	0.482376015117756%	0.75416237889888%
unc-43 IV_-_10329195_10329201_10330669_10332268_10334125 5_Junction_75319_Junction_75322_Junction_75323 J002 3_Junction_75323_Junction_75330 J002 3_Junction_75322_Junction_75329 J001 3_Junction_75319_Junction_75327 J002 5_Junction_75327_Junction_75329_Junction_75330 J001	unc-43	WBGene00006779	K11E8.1	IV_-_10329195_10329201_10330669_10332268_10334125 5_Junction_75319_Junction_75322_Junction_75323 J002 3_Junction_75323_Junction_75330 J002 3_Junction_75322_Junction_75329 J001 3_Junction_75319_Junction_75327 J002 5_Junction_75327_Junction_75329_Junction_75330 J001																							0.521238787176538%	0.879540828385603%																																																																																																				0.37166952988%	0.127650151426062%	0.065153297076%
unc-43 IV_-_10329195_10329201_10330669_10332268_10334125 5_Junction_75319_Junction_75322_Junction_75323 J002 3_Junction_75323_Junction_75330 J002 3_Junction_75322_Junction_75329 J001 3_Junction_75319_Junction_75327 J002 5_Junction_75327_Junction_75329_Junction_75330 J002	unc-43	WBGene00006779	K11E8.1	IV_-_10329195_10329201_10330669_10332268_10334125 5_Junction_75319_Junction_75322_Junction_75323 J002 3_Junction_75323_Junction_75330 J002 3_Junction_75322_Junction_75329 J001 3_Junction_75319_Junction_75327 J002 5_Junction_75327_Junction_75329_Junction_75330 J002																							0.521238787176538%	1.02603812912367%																																																																																																				0%	0.00544763756537985%	0.01185052422288%
unc-43 IV_-_10329195_10329201_10330669_10332268_10334125 5_Junction_75319_Junction_75322_Junction_75323 J002 3_Junction_75323_Junction_75330 J002 3_Junction_75322_Junction_75329 J001 3_Junction_75319_Junction_75327 J002 5_Junction_75327_Junction_75329_Junction_75330 J003	unc-43	WBGene00006779	K11E8.1	IV_-_10329195_10329201_10330669_10332268_10334125 5_Junction_75319_Junction_75322_Junction_75323 J002 3_Junction_75323_Junction_75330 J002 3_Junction_75322_Junction_75329 J001 3_Junction_75319_Junction_75327 J002 5_Junction_75327_Junction_75329_Junction_75330 J003																							2.22171097326906%	3.66466061428048%																																																																																																				0.48000217012%	0.328612577884524%	0.41471917550112%
unc-43 IV_-_10329195_10329201_10330669_10332268_10334125 5_Junction_75319_Junction_75322_Junction_75323 J002 3_Junction_75323_Junction_75330 J002 3_Junction_75322_Junction_75329 J002 3_Junction_75319_Junction_75327 J001 5_Junction_75327_Junction_75329_Junction_75330 J001	unc-43	WBGene00006779	K11E8.1	IV_-_10329195_10329201_10330669_10332268_10334125 5_Junction_75319_Junction_75322_Junction_75323 J002 3_Junction_75323_Junction_75330 J002 3_Junction_75322_Junction_75329 J002 3_Junction_75319_Junction_75327 J001 5_Junction_75327_Junction_75329_Junction_75330 J001																							0.423456283000258%	0.701945614889843%																																																																																																				0%	0.0936758658577619%	0.118480572924%
unc-43 IV_-_10329195_10329201_10330669_10332268_10334125 5_Junction_75319_Junction_75322_Junction_75323 J002 3_Junction_75323_Junction_75330 J002 3_Junction_75322_Junction_75329 J002 3_Junction_75319_Junction_75327 J001 5_Junction_75327_Junction_75329_Junction_75330 J002	unc-43	WBGene00006779	K11E8.1	IV_-_10329195_10329201_10330669_10332268_10334125 5_Junction_75319_Junction_75322_Junction_75323 J002 3_Junction_75323_Junction_75330 J002 3_Junction_75322_Junction_75329 J002 3_Junction_75319_Junction_75327 J001 5_Junction_75327_Junction_75329_Junction_75330 J002																							0.423456283000258%	0.818862458915194%																																																																																																				0%	0.00399774038741986%	0.02155005137712%
unc-43 IV_-_10329195_10329201_10330669_10332268_10334125 5_Junction_75319_Junction_75322_Junction_75323 J002 3_Junction_75323_Junction_75330 J002 3_Junction_75322_Junction_75329 J002 3_Junction_75319_Junction_75327 J001 5_Junction_75327_Junction_75329_Junction_75330 J003	unc-43	WBGene00006779	K11E8.1	IV_-_10329195_10329201_10330669_10332268_10334125 5_Junction_75319_Junction_75322_Junction_75323 J002 3_Junction_75323_Junction_75330 J002 3_Junction_75322_Junction_75329 J002 3_Junction_75319_Junction_75327 J001 5_Junction_75327_Junction_75329_Junction_75330 J003																							1.80492606035238%	2.92469930358472%																																																																																																				0%	0.241151831166564%	0.75416237889888%
unc-43 IV_-_10329195_10329201_10330669_10332268_10334125 5_Junction_75319_Junction_75322_Junction_75323 J002 3_Junction_75323_Junction_75330 J002 3_Junction_75322_Junction_75329 J002 3_Junction_75319_Junction_75327 J002 5_Junction_75327_Junction_75329_Junction_75330 J001	unc-43	WBGene00006779	K11E8.1	IV_-_10329195_10329201_10330669_10332268_10334125 5_Junction_75319_Junction_75322_Junction_75323 J002 3_Junction_75323_Junction_75330 J002 3_Junction_75322_Junction_75329 J002 3_Junction_75319_Junction_75327 J002 5_Junction_75327_Junction_75329_Junction_75330 J001																							0.309420634618742%	0.323990682815277%																																																																																																				0%	0.0638155024303381%	0.065153297076%
unc-43 IV_-_10329195_10329201_10330669_10332268_10334125 5_Junction_75319_Junction_75322_Junction_75323 J002 3_Junction_75323_Junction_75330 J002 3_Junction_75322_Junction_75329 J002 3_Junction_75319_Junction_75327 J002 5_Junction_75327_Junction_75329_Junction_75330 J002	unc-43	WBGene00006779	K11E8.1	IV_-_10329195_10329201_10330669_10332268_10334125 5_Junction_75319_Junction_75322_Junction_75323 J002 3_Junction_75323_Junction_75330 J002 3_Junction_75322_Junction_75329 J002 3_Junction_75319_Junction_75327 J002 5_Junction_75327_Junction_75329_Junction_75330 J002																							0.309420634618742%	0.377954932074566%																																																																																																				0%	0.00272341023030014%	0.01185052422288%
unc-43 IV_-_10329195_10329201_10330669_10332268_10334125 5_Junction_75319_Junction_75322_Junction_75323 J002 3_Junction_75323_Junction_75330 J002 3_Junction_75322_Junction_75329 J002 3_Junction_75319_Junction_75327 J002 5_Junction_75327_Junction_75329_Junction_75330 J003	unc-43	WBGene00006779	K11E8.1	IV_-_10329195_10329201_10330669_10332268_10334125 5_Junction_75319_Junction_75322_Junction_75323 J002 3_Junction_75323_Junction_75330 J002 3_Junction_75322_Junction_75329 J002 3_Junction_75319_Junction_75327 J002 5_Junction_75327_Junction_75329_Junction_75330 J003																							1.31886428293662%	1.3499269805204%																																																																																																				0%	0.164281644231156%	0.41471917550112%
unc-43 IV_-_10329195_10329201_10330669_10332268_10334125 5_Junction_75319_Junction_75322_Junction_75323 J003 3_Junction_75323_Junction_75330 J001 3_Junction_75322_Junction_75329 J001 3_Junction_75319_Junction_75327 J001 5_Junction_75327_Junction_75329_Junction_75330 J001	unc-43	WBGene00006779	K11E8.1	IV_-_10329195_10329201_10330669_10332268_10334125 5_Junction_75319_Junction_75322_Junction_75323 J003 3_Junction_75323_Junction_75330 J001 3_Junction_75322_Junction_75329 J001 3_Junction_75319_Junction_75327 J001 5_Junction_75327_Junction_75329_Junction_75330 J001																							1.58989150411777%	1.02680108109181%																																																																																																				3.96517652748%	2.0630073405431%	0.711879469883%
unc-43 IV_-_10329195_10329201_10330669_10332268_10334125 5_Junction_75319_Junction_75322_Junction_75323 J003 3_Junction_75323_Junction_75330 J001 3_Junction_75322_Junction_75329 J001 3_Junction_75319_Junction_75327 J001 5_Junction_75327_Junction_75329_Junction_75330 J002	unc-43	WBGene00006779	K11E8.1	IV_-_10329195_10329201_10330669_10332268_10334125 5_Junction_75319_Junction_75322_Junction_75323 J003 3_Junction_75323_Junction_75330 J001 3_Junction_75322_Junction_75329 J001 3_Junction_75319_Junction_75327 J001 5_Junction_75327_Junction_75329_Junction_75330 J002																							1.58989150411777%	1.19782621366125%																																																																																																				0%	0.08804154292372%	0.12948147339004%
unc-43 IV_-_10329195_10329201_10330669_10332268_10334125 5_Junction_75319_Junction_75322_Junction_75323 J003 3_Junction_75323_Junction_75330 J001 3_Junction_75322_Junction_75329 J001 3_Junction_75319_Junction_75327 J001 5_Junction_75327_Junction_75329_Junction_75330 J003	unc-43	WBGene00006779	K11E8.1	IV_-_10329195_10329201_10330669_10332268_10334125 5_Junction_75319_Junction_75322_Junction_75323 J003 3_Junction_75323_Junction_75330 J001 3_Junction_75322_Junction_75329 J001 3_Junction_75319_Junction_75327 J001 5_Junction_75327_Junction_75329_Junction_75330 J003																							6.77670098217261%	4.27822945693669%																																																																																																				5.12092917252%	5.31084493670372%	4.53131430112696%
unc-43 IV_-_10329195_10329201_10330669_10332268_10334125 5_Junction_75319_Junction_75322_Junction_75323 J003 3_Junction_75323_Junction_75330 J001 3_Junction_75322_Junction_75329 J001 3_Junction_75319_Junction_75327 J002 5_Junction_75327_Junction_75329_Junction_75330 J001	unc-43	WBGene00006779	K11E8.1	IV_-_10329195_10329201_10330669_10332268_10334125 5_Junction_75319_Junction_75322_Junction_75323 J003 3_Junction_75323_Junction_75330 J001 3_Junction_75322_Junction_75329 J001 3_Junction_75319_Junction_75327 J002 5_Junction_75327_Junction_75329_Junction_75330 J001																							1.16173795956823%	0.473931279463307%																																																																																																				5.28628527252%	1.4053977377069%	0.391467507617%
unc-43 IV_-_10329195_10329201_10330669_10332268_10334125 5_Junction_75319_Junction_75322_Junction_75323 J003 3_Junction_75323_Junction_75330 J001 3_Junction_75322_Junction_75329 J001 3_Junction_75319_Junction_75327 J002 5_Junction_75327_Junction_75329_Junction_75330 J002	unc-43	WBGene00006779	K11E8.1	IV_-_10329195_10329201_10330669_10332268_10334125 5_Junction_75319_Junction_75322_Junction_75323 J003 3_Junction_75323_Junction_75330 J001 3_Junction_75322_Junction_75329 J001 3_Junction_75319_Junction_75327 J002 5_Junction_75327_Junction_75329_Junction_75330 J002																							1.16173795956823%	0.552869801628506%																																																																																																				0%	0.05997719097628%	0.07120276930996%
unc-43 IV_-_10329195_10329201_10330669_10332268_10334125 5_Junction_75319_Junction_75322_Junction_75323 J003 3_Junction_75323_Junction_75330 J001 3_Junction_75322_Junction_75329 J001 3_Junction_75319_Junction_75327 J002 5_Junction_75327_Junction_75329_Junction_75330 J003	unc-43	WBGene00006779	K11E8.1	IV_-_10329195_10329201_10330669_10332268_10334125 5_Junction_75319_Junction_75322_Junction_75323 J003 3_Junction_75323_Junction_75330 J001 3_Junction_75322_Junction_75329 J001 3_Junction_75319_Junction_75327 J002 5_Junction_75327_Junction_75329_Junction_75330 J003																							4.95175346949338%	1.97466364001843%																																																																																																				6.82710902748%	3.61794614719628%	2.49180147867304%
unc-43 IV_-_10329195_10329201_10330669_10332268_10334125 5_Junction_75319_Junction_75322_Junction_75323 J003 3_Junction_75323_Junction_75330 J001 3_Junction_75322_Junction_75329 J002 3_Junction_75319_Junction_75327 J001 5_Junction_75327_Junction_75329_Junction_75330 J001	unc-43	WBGene00006779	K11E8.1	IV_-_10329195_10329201_10330669_10332268_10334125 5_Junction_75319_Junction_75322_Junction_75323 J003 3_Junction_75323_Junction_75330 J001 3_Junction_75322_Junction_75329 J002 3_Junction_75319_Junction_75327 J001 5_Junction_75327_Junction_75329_Junction_75330 J001																							0.943800135910549%	0.378235975684067%																																																																																																				0%	1.0313489524569%	0.711879469883%
unc-43 IV_-_10329195_10329201_10330669_10332268_10334125 5_Junction_75319_Junction_75322_Junction_75323 J003 3_Junction_75323_Junction_75330 J001 3_Junction_75322_Junction_75329 J002 3_Junction_75319_Junction_75327 J001 5_Junction_75327_Junction_75329_Junction_75330 J002	unc-43	WBGene00006779	K11E8.1	IV_-_10329195_10329201_10330669_10332268_10334125 5_Junction_75319_Junction_75322_Junction_75323 J003 3_Junction_75323_Junction_75330 J001 3_Junction_75322_Junction_75329 J002 3_Junction_75319_Junction_75327 J001 5_Junction_75327_Junction_75329_Junction_75330 J002																							0.943800135910549%	0.441235381386986%																																																																																																				0%	0.04401416867628%	0.12948147339004%
unc-43 IV_-_10329195_10329201_10330669_10332268_10334125 5_Junction_75319_Junction_75322_Junction_75323 J003 3_Junction_75323_Junction_75330 J001 3_Junction_75322_Junction_75329 J002 3_Junction_75319_Junction_75327 J001 5_Junction_75327_Junction_75329_Junction_75330 J003	unc-43	WBGene00006779	K11E8.1	IV_-_10329195_10329201_10330669_10332268_10334125 5_Junction_75319_Junction_75322_Junction_75323 J003 3_Junction_75323_Junction_75330 J001 3_Junction_75322_Junction_75329 J002 3_Junction_75319_Junction_75327 J001 5_Junction_75327_Junction_75329_Junction_75330 J003																							4.0228224953933%	1.57594330843919%																																																																																																				0%	2.65502417489628%	4.53131430112696%
unc-43 IV_-_10329195_10329201_10330669_10332268_10334125 5_Junction_75319_Junction_75322_Junction_75323 J003 3_Junction_75323_Junction_75330 J001 3_Junction_75322_Junction_75329 J002 3_Junction_75319_Junction_75327 J002 5_Junction_75327_Junction_75329_Junction_75330 J001	unc-43	WBGene00006779	K11E8.1	IV_-_10329195_10329201_10330669_10332268_10334125 5_Junction_75319_Junction_75322_Junction_75323 J003 3_Junction_75323_Junction_75330 J001 3_Junction_75322_Junction_75329 J002 3_Junction_75319_Junction_75327 J002 5_Junction_75327_Junction_75329_Junction_75330 J001																							0.689637274803451%	0.174578955160813%																																																																																																				0%	0.7025934692931%	0.391467507617%
unc-43 IV_-_10329195_10329201_10330669_10332268_10334125 5_Junction_75319_Junction_75322_Junction_75323 J003 3_Junction_75323_Junction_75330 J001 3_Junction_75322_Junction_75329 J002 3_Junction_75319_Junction_75327 J002 5_Junction_75327_Junction_75329_Junction_75330 J002	unc-43	WBGene00006779	K11E8.1	IV_-_10329195_10329201_10330669_10332268_10334125 5_Junction_75319_Junction_75322_Junction_75323 J003 3_Junction_75323_Junction_75330 J001 3_Junction_75322_Junction_75329 J002 3_Junction_75319_Junction_75327 J002 5_Junction_75327_Junction_75329_Junction_75330 J002																							0.689637274803451%	0.203657020523254%																																																																																																				0%	0.02998409742372%	0.07120276930996%
unc-43 IV_-_10329195_10329201_10330669_10332268_10334125 5_Junction_75319_Junction_75322_Junction_75323 J003 3_Junction_75323_Junction_75330 J001 3_Junction_75322_Junction_75329 J002 3_Junction_75319_Junction_75327 J002 5_Junction_75327_Junction_75329_Junction_75330 J003	unc-43	WBGene00006779	K11E8.1	IV_-_10329195_10329201_10330669_10332268_10334125 5_Junction_75319_Junction_75322_Junction_75323 J003 3_Junction_75323_Junction_75330 J001 3_Junction_75322_Junction_75329 J002 3_Junction_75319_Junction_75327 J002 5_Junction_75327_Junction_75329_Junction_75330 J003																							2.93948711934069%	0.727393886005693%																																																																																																				0%	1.80870174120372%	2.49180147867304%
unc-43 IV_-_10329195_10329201_10330669_10332268_10334125 5_Junction_75319_Junction_75322_Junction_75323 J003 3_Junction_75323_Junction_75330 J002 3_Junction_75322_Junction_75329 J001 3_Junction_75319_Junction_75327 J001 5_Junction_75327_Junction_75329_Junction_75330 J001	unc-43	WBGene00006779	K11E8.1	IV_-_10329195_10329201_10330669_10332268_10334125 5_Junction_75319_Junction_75322_Junction_75323 J003 3_Junction_75323_Junction_75330 J002 3_Junction_75322_Junction_75329 J001 3_Junction_75319_Junction_75327 J001 5_Junction_75327_Junction_75329_Junction_75330 J001																							1.69432973967023%	1.60467273000971%																																																																																																				5.85447807252%	3.4193400964569%	1.718572800117%
unc-43 IV_-_10329195_10329201_10330669_10332268_10334125 5_Junction_75319_Junction_75322_Junction_75323 J003 3_Junction_75323_Junction_75330 J002 3_Junction_75322_Junction_75329 J001 3_Junction_75319_Junction_75327 J001 5_Junction_75327_Junction_75329_Junction_75330 J002	unc-43	WBGene00006779	K11E8.1	IV_-_10329195_10329201_10330669_10332268_10334125 5_Junction_75319_Junction_75322_Junction_75323 J003 3_Junction_75323_Junction_75330 J002 3_Junction_75322_Junction_75329 J001 3_Junction_75319_Junction_75327 J001 5_Junction_75327_Junction_75329_Junction_75330 J002																							1.69432973967023%	1.87194880853571%																																																																																																				0%	0.14592482147628%	0.31258569420996%
unc-43 IV_-_10329195_10329201_10330669_10332268_10334125 5_Junction_75319_Junction_75322_Junction_75323 J003 3_Junction_75323_Junction_75330 J002 3_Junction_75322_Junction_75329 J001 3_Junction_75319_Junction_75327 J001 5_Junction_75327_Junction_75329_Junction_75330 J003	unc-43	WBGene00006779	K11E8.1	IV_-_10329195_10329201_10330669_10332268_10334125 5_Junction_75319_Junction_75322_Junction_75323 J003 3_Junction_75323_Junction_75330 J002 3_Junction_75322_Junction_75329 J001 3_Junction_75319_Junction_75327 J001 5_Junction_75327_Junction_75329_Junction_75330 J003																							7.22185506445538%	6.68596699856483%																																																																																																				7.56091622748%	8.80248202769628%	10.939202261273%
unc-43 IV_-_10329195_10329201_10330669_10332268_10334125 5_Junction_75319_Junction_75322_Junction_75323 J003 3_Junction_75323_Junction_75330 J002 3_Junction_75322_Junction_75329 J001 3_Junction_75319_Junction_75327 J002 5_Junction_75327_Junction_75329_Junction_75330 J001	unc-43	WBGene00006779	K11E8.1	IV_-_10329195_10329201_10330669_10332268_10334125 5_Junction_75319_Junction_75322_Junction_75323 J003 3_Junction_75323_Junction_75330 J002 3_Junction_75322_Junction_75329 J001 3_Junction_75319_Junction_75327 J002 5_Junction_75327_Junction_75329_Junction_75330 J001																							1.23805125664377%	0.740654265035173%																																																																																																				7.80506012748%	2.3293823252931%	0.945055222383%
unc-43 IV_-_10329195_10329201_10330669_10332268_10334125 5_Junction_75319_Junction_75322_Junction_75323 J003 3_Junction_75323_Junction_75330 J002 3_Junction_75322_Junction_75329 J001 3_Junction_75319_Junction_75327 J002 5_Junction_75327_Junction_75329_Junction_75330 J002	unc-43	WBGene00006779	K11E8.1	IV_-_10329195_10329201_10330669_10332268_10334125 5_Junction_75319_Junction_75322_Junction_75323 J003 3_Junction_75323_Junction_75330 J002 3_Junction_75322_Junction_75329 J001 3_Junction_75319_Junction_75327 J002 5_Junction_75327_Junction_75329_Junction_75330 J002																							1.23805125664377%	0.864018464974534%																																																																																																				0%	0.09940944462372%	0.17189306309004%
unc-43 IV_-_10329195_10329201_10330669_10332268_10334125 5_Junction_75319_Junction_75322_Junction_75323 J003 3_Junction_75323_Junction_75330 J002 3_Junction_75322_Junction_75329 J001 3_Junction_75319_Junction_75327 J002 5_Junction_75327_Junction_75329_Junction_75330 J003	unc-43	WBGene00006779	K11E8.1	IV_-_10329195_10329201_10330669_10332268_10334125 5_Junction_75319_Junction_75322_Junction_75323 J003 3_Junction_75323_Junction_75330 J002 3_Junction_75322_Junction_75329 J001 3_Junction_75319_Junction_75327 J002 5_Junction_75327_Junction_75329_Junction_75330 J003																							5.27702874387861%	3.08598126008005%																																																																																																				10.08004557252%	5.99657988840372%	6.01554395892696%
unc-43 IV_-_10329195_10329201_10330669_10332268_10334125 5_Junction_75319_Junction_75322_Junction_75323 J003 3_Junction_75323_Junction_75330 J002 3_Junction_75322_Junction_75329 J002 3_Junction_75319_Junction_75327 J001 5_Junction_75327_Junction_75329_Junction_75330 J001	unc-43	WBGene00006779	K11E8.1	IV_-_10329195_10329201_10330669_10332268_10334125 5_Junction_75319_Junction_75322_Junction_75323 J003 3_Junction_75323_Junction_75330 J002 3_Junction_75322_Junction_75329 J002 3_Junction_75319_Junction_75327 J001 5_Junction_75327_Junction_75329_Junction_75330 J001																							1.00579733550145%	0.591102762614413%																																																																																																				0%	1.7094136105431%	1.718572800117%
unc-43 IV_-_10329195_10329201_10330669_10332268_10334125 5_Junction_75319_Junction_75322_Junction_75323 J003 3_Junction_75323_Junction_75330 J002 3_Junction_75322_Junction_75329 J002 3_Junction_75319_Junction_75327 J001 5_Junction_75327_Junction_75329_Junction_75330 J002	unc-43	WBGene00006779	K11E8.1	IV_-_10329195_10329201_10330669_10332268_10334125 5_Junction_75319_Junction_75322_Junction_75323 J003 3_Junction_75323_Junction_75330 J002 3_Junction_75322_Junction_75329 J002 3_Junction_75319_Junction_75327 J001 5_Junction_75327_Junction_75329_Junction_75330 J002																							1.00579733550145%	0.689557497616054%																																																																																																				0%	0.07295146692372%	0.31258569420996%
unc-43 IV_-_10329195_10329201_10330669_10332268_10334125 5_Junction_75319_Junction_75322_Junction_75323 J003 3_Junction_75323_Junction_75330 J002 3_Junction_75322_Junction_75329 J002 3_Junction_75319_Junction_75327 J001 5_Junction_75327_Junction_75329_Junction_75330 J003	unc-43	WBGene00006779	K11E8.1	IV_-_10329195_10329201_10330669_10332268_10334125 5_Junction_75319_Junction_75322_Junction_75323 J003 3_Junction_75323_Junction_75330 J002 3_Junction_75322_Junction_75329 J002 3_Junction_75319_Junction_75327 J001 5_Junction_75327_Junction_75329_Junction_75330 J003																							4.2870773091787%	2.46286578545929%																																																																																																				0%	4.40058086070372%	10.939202261273%
unc-43 IV_-_10329195_10329201_10330669_10332268_10334125 5_Junction_75319_Junction_75322_Junction_75323 J003 3_Junction_75323_Junction_75330 J002 3_Junction_75322_Junction_75329 J002 3_Junction_75319_Junction_75327 J002 5_Junction_75327_Junction_75329_Junction_75330 J001	unc-43	WBGene00006779	K11E8.1	IV_-_10329195_10329201_10330669_10332268_10334125 5_Junction_75319_Junction_75322_Junction_75323 J003 3_Junction_75323_Junction_75330 J002 3_Junction_75322_Junction_75329 J002 3_Junction_75319_Junction_75327 J002 5_Junction_75327_Junction_75329_Junction_75330 J001																							0.734938793784549%	0.272829950940707%																																																																																																				0%	1.1645164677069%	0.945055222383%
unc-43 IV_-_10329195_10329201_10330669_10332268_10334125 5_Junction_75319_Junction_75322_Junction_75323 J003 3_Junction_75323_Junction_75330 J002 3_Junction_75322_Junction_75329 J002 3_Junction_75319_Junction_75327 J002 5_Junction_75327_Junction_75329_Junction_75330 J002	unc-43	WBGene00006779	K11E8.1	IV_-_10329195_10329201_10330669_10332268_10334125 5_Junction_75319_Junction_75322_Junction_75323 J003 3_Junction_75323_Junction_75330 J002 3_Junction_75322_Junction_75329 J002 3_Junction_75319_Junction_75327 J002 5_Junction_75327_Junction_75329_Junction_75330 J002																							0.734938793784549%	0.318272811673706%																																																																																																				0%	0.04969726697628%	0.17189306309004%
unc-43 IV_-_10329195_10329201_10330669_10332268_10334125 5_Junction_75319_Junction_75322_Junction_75323 J003 3_Junction_75323_Junction_75330 J002 3_Junction_75322_Junction_75329 J002 3_Junction_75319_Junction_75327 J002 5_Junction_75327_Junction_75329_Junction_75330 J003	unc-43	WBGene00006779	K11E8.1	IV_-_10329195_10329201_10330669_10332268_10334125 5_Junction_75319_Junction_75322_Junction_75323 J003 3_Junction_75323_Junction_75330 J002 3_Junction_75322_Junction_75329 J002 3_Junction_75319_Junction_75327 J002 5_Junction_75327_Junction_75329_Junction_75330 J003																							3.1325788160873%	1.13676266449583%																																																																																																				0%	2.99784022319628%	6.01554395892696%
unc-43 IV_-_10329195_10329201_10330669_10332268_10334125 5_Junction_75530_Junction_75532 J001 3_Junction_75532_Junction_75540 J001 3_Junction_75530_Junction_75536 J001 5_Junction_75536_Junction_75538_Junction_75540 J001	unc-43	WBGene00006779	K11E8.1	IV_-_10329195_10329201_10330669_10332268_10334125 5_Junction_75530_Junction_75532 J001 3_Junction_75532_Junction_75540 J001 3_Junction_75530_Junction_75536 J001 5_Junction_75536_Junction_75538_Junction_75540 J001																				0%																																																																																																																																					0.0352618640064%	0.5205389794416%	0.3522237225%	0.1485436370625%	0.74348804889216%
unc-43 IV_-_10329195_10329201_10330669_10332268_10334125 5_Junction_75530_Junction_75532 J001 3_Junction_75532_Junction_75540 J001 3_Junction_75530_Junction_75536 J001 5_Junction_75536_Junction_75538_Junction_75540 J002	unc-43	WBGene00006779	K11E8.1	IV_-_10329195_10329201_10330669_10332268_10334125 5_Junction_75530_Junction_75532 J001 3_Junction_75532_Junction_75540 J001 3_Junction_75530_Junction_75536 J001 5_Junction_75536_Junction_75538_Junction_75540 J002																				0%																																																																																																																																					0.0039078869904%	0.0434288646792%	0%	0.0113870660625%	0%
unc-43 IV_-_10329195_10329201_10330669_10332268_10334125 5_Junction_75530_Junction_75532 J001 3_Junction_75532_Junction_75540 J001 3_Junction_75530_Junction_75536 J001 5_Junction_75536_Junction_75538_Junction_75540 J003	unc-43	WBGene00006779	K11E8.1	IV_-_10329195_10329201_10330669_10332268_10334125 5_Junction_75530_Junction_75532 J001 3_Junction_75532_Junction_75540 J001 3_Junction_75530_Junction_75536 J001 5_Junction_75536_Junction_75538_Junction_75540 J003																				0%																																																																																																																																					0.1880329810032%	2.4730156998792%	3.4638512775%	1.119514921875%	6.44691861350784%
unc-43 IV_-_10329195_10329201_10330669_10332268_10334125 5_Junction_75530_Junction_75532 J001 3_Junction_75532_Junction_75540 J001 3_Junction_75530_Junction_75536 J002 5_Junction_75536_Junction_75538_Junction_75540 J001	unc-43	WBGene00006779	K11E8.1	IV_-_10329195_10329201_10330669_10332268_10334125 5_Junction_75530_Junction_75532 J001 3_Junction_75532_Junction_75540 J001 3_Junction_75530_Junction_75536 J002 5_Junction_75536_Junction_75538_Junction_75540 J001																				0%																																																																																																																																					0.1586977839936%	0.6247613053584%	0.2113342335%	0.2413346754375%	0.29737440230784%
unc-43 IV_-_10329195_10329201_10330669_10332268_10334125 5_Junction_75530_Junction_75532 J001 3_Junction_75532_Junction_75540 J001 3_Junction_75530_Junction_75536 J002 5_Junction_75536_Junction_75538_Junction_75540 J002	unc-43	WBGene00006779	K11E8.1	IV_-_10329195_10329201_10330669_10332268_10334125 5_Junction_75530_Junction_75532 J001 3_Junction_75532_Junction_75540 J001 3_Junction_75530_Junction_75536 J002 5_Junction_75536_Junction_75538_Junction_75540 J002																				0%																																																																																																																																					0.0175876410096%	0.0521241929208%	0%	0.0185002464375%	0%
unc-43 IV_-_10329195_10329201_10330669_10332268_10334125 5_Junction_75530_Junction_75532 J001 3_Junction_75532_Junction_75540 J001 3_Junction_75530_Junction_75536 J002 5_Junction_75536_Junction_75538_Junction_75540 J003	unc-43	WBGene00006779	K11E8.1	IV_-_10329195_10329201_10330669_10332268_10334125 5_Junction_75530_Junction_75532 J001 3_Junction_75532_Junction_75540 J001 3_Junction_75530_Junction_75536 J002 5_Junction_75536_Junction_75538_Junction_75540 J003																				0%																																																																																																																																					0.8462518429968%	2.9681629577208%	2.0783107665%	1.818844453125%	2.57858693529216%
unc-43 IV_-_10329195_10329201_10330669_10332268_10334125 5_Junction_75530_Junction_75532 J001 3_Junction_75532_Junction_75540 J002 3_Junction_75530_Junction_75536 J001 5_Junction_75536_Junction_75538_Junction_75540 J001	unc-43	WBGene00006779	K11E8.1	IV_-_10329195_10329201_10330669_10332268_10334125 5_Junction_75530_Junction_75532 J001 3_Junction_75532_Junction_75540 J002 3_Junction_75530_Junction_75536 J001 5_Junction_75536_Junction_75538_Junction_75540 J001																				0%																																																																																																																																					0.0155257839936%	0.3955803085584%	0.2361887775%	0.1155339399375%	0.54460628390784%
unc-43 IV_-_10329195_10329201_10330669_10332268_10334125 5_Junction_75530_Junction_75532 J001 3_Junction_75532_Junction_75540 J002 3_Junction_75530_Junction_75536 J001 5_Junction_75536_Junction_75538_Junction_75540 J002	unc-43	WBGene00006779	K11E8.1	IV_-_10329195_10329201_10330669_10332268_10334125 5_Junction_75530_Junction_75532 J001 3_Junction_75532_Junction_75540 J002 3_Junction_75530_Junction_75536 J001 5_Junction_75536_Junction_75538_Junction_75540 J002																				0%																																																																																																																																					0.0017206410096%	0.0330034913208%	0%	0.0088566069375%	0%
unc-43 IV_-_10329195_10329201_10330669_10332268_10334125 5_Junction_75530_Junction_75532 J001 3_Junction_75532_Junction_75540 J002 3_Junction_75530_Junction_75536 J001 5_Junction_75536_Junction_75538_Junction_75540 J003	unc-43	WBGene00006779	K11E8.1	IV_-_10329195_10329201_10330669_10332268_10334125 5_Junction_75530_Junction_75532 J001 3_Junction_75532_Junction_75540 J002 3_Junction_75530_Junction_75536 J001 5_Junction_75536_Junction_75538_Junction_75540 J003																				0%																																																																																																																																					0.0827908429968%	1.8793526561208%	2.3227362225%	0.870733828125%	4.72237905369216%
unc-43 IV_-_10329195_10329201_10330669_10332268_10334125 5_Junction_75530_Junction_75532 J001 3_Junction_75532_Junction_75540 J002 3_Junction_75530_Junction_75536 J002 5_Junction_75536_Junction_75538_Junction_75540 J001	unc-43	WBGene00006779	K11E8.1	IV_-_10329195_10329201_10330669_10332268_10334125 5_Junction_75530_Junction_75532 J001 3_Junction_75532_Junction_75540 J002 3_Junction_75530_Junction_75536 J002 5_Junction_75536_Junction_75538_Junction_75540 J001																				0%																																																																																																																																					0.0698745680064%	0.4747834066416%	0.1417132665%	0.1877047475625%	0.21782726489216%
unc-43 IV_-_10329195_10329201_10330669_10332268_10334125 5_Junction_75530_Junction_75532 J001 3_Junction_75532_Junction_75540 J002 3_Junction_75530_Junction_75536 J002 5_Junction_75536_Junction_75538_Junction_75540 J002	unc-43	WBGene00006779	K11E8.1	IV_-_10329195_10329201_10330669_10332268_10334125 5_Junction_75530_Junction_75532 J001 3_Junction_75532_Junction_75540 J002 3_Junction_75530_Junction_75536 J002 5_Junction_75536_Junction_75538_Junction_75540 J002																				0%																																																																																																																																					0.0077438309904%	0.0396114510792%	0%	0.0143890805625%	0%
unc-43 IV_-_10329195_10329201_10330669_10332268_10334125 5_Junction_75530_Junction_75532 J001 3_Junction_75532_Junction_75540 J002 3_Junction_75530_Junction_75536 J002 5_Junction_75536_Junction_75538_Junction_75540 J003	unc-43	WBGene00006779	K11E8.1	IV_-_10329195_10329201_10330669_10332268_10334125 5_Junction_75530_Junction_75532 J001 3_Junction_75532_Junction_75540 J002 3_Junction_75530_Junction_75536 J002 5_Junction_75536_Junction_75538_Junction_75540 J003																				0%																																																																																																																																					0.3726043330032%	2.2556366862792%	1.3936417335%	1.414656796875%	1.88881939750784%
unc-43 IV_-_10329195_10329201_10330669_10332268_10334125 5_Junction_75530_Junction_75532 J002 3_Junction_75532_Junction_75540 J001 3_Junction_75530_Junction_75536 J001 5_Junction_75536_Junction_75538_Junction_75540 J001	unc-43	WBGene00006779	K11E8.1	IV_-_10329195_10329201_10330669_10332268_10334125 5_Junction_75530_Junction_75532 J002 3_Junction_75532_Junction_75540 J001 3_Junction_75530_Junction_75536 J001 5_Junction_75536_Junction_75538_Junction_75540 J001																				0%																																																																																																																																					1.9237305807936%	3.9058128865584%	3.1009500275%	2.3396244879375%	3.51963149750784%
unc-43 IV_-_10329195_10329201_10330669_10332268_10334125 5_Junction_75530_Junction_75532 J002 3_Junction_75532_Junction_75540 J001 3_Junction_75530_Junction_75536 J001 5_Junction_75536_Junction_75538_Junction_75540 J002	unc-43	WBGene00006779	K11E8.1	IV_-_10329195_10329201_10330669_10332268_10334125 5_Junction_75530_Junction_75532 J002 3_Junction_75532_Junction_75540 J001 3_Junction_75530_Junction_75536 J001 5_Junction_75536_Junction_75538_Junction_75540 J002																				0%																																																																																																																																					0.2131969458096%	0.3258642023208%	0%	0.1793510589375%	0%
unc-43 IV_-_10329195_10329201_10330669_10332268_10334125 5_Junction_75530_Junction_75532 J002 3_Junction_75532_Junction_75540 J001 3_Junction_75530_Junction_75536 J001 5_Junction_75536_Junction_75538_Junction_75540 J003	unc-43	WBGene00006779	K11E8.1	IV_-_10329195_10329201_10330669_10332268_10334125 5_Junction_75530_Junction_75532 J002 3_Junction_75532_Junction_75540 J001 3_Junction_75530_Junction_75536 J001 5_Junction_75536_Junction_75538_Junction_75540 J003																				0%																																																																																																																																					10.2582437413968%	18.5560293671208%	30.4954749725%	17.632828828125%	30.5193578400922%
unc-43 IV_-_10329195_10329201_10330669_10332268_10334125 5_Junction_75530_Junction_75532 J002 3_Junction_75532_Junction_75540 J001 3_Junction_75530_Junction_75536 J002 5_Junction_75536_Junction_75538_Junction_75540 J001	unc-43	WBGene00006779	K11E8.1	IV_-_10329195_10329201_10330669_10332268_10334125 5_Junction_75530_Junction_75532 J002 3_Junction_75532_Junction_75540 J001 3_Junction_75530_Junction_75536 J002 5_Junction_75536_Junction_75538_Junction_75540 J001																				30%																																																																																																																																					8.6578457712064%	4.6878348286416%	1.8605700165%	3.8011221995625%	1.40775405129216%
unc-43 IV_-_10329195_10329201_10330669_10332268_10334125 5_Junction_75530_Junction_75532 J002 3_Junction_75532_Junction_75540 J001 3_Junction_75530_Junction_75536 J002 5_Junction_75536_Junction_75538_Junction_75540 J002	unc-43	WBGene00006779	K11E8.1	IV_-_10329195_10329201_10330669_10332268_10334125 5_Junction_75530_Junction_75532 J002 3_Junction_75532_Junction_75540 J001 3_Junction_75530_Junction_75536 J002 5_Junction_75536_Junction_75538_Junction_75540 J002																				6.665%																																																																																																																																					0.9595035261904%	0.3911087400792%	0%	0.2913866285625%	0%
unc-43 IV_-_10329195_10329201_10330669_10332268_10334125 5_Junction_75530_Junction_75532 J002 3_Junction_75532_Junction_75540 J001 3_Junction_75530_Junction_75536 J002 5_Junction_75536_Junction_75538_Junction_75540 J003	unc-43	WBGene00006779	K11E8.1	IV_-_10329195_10329201_10330669_10332268_10334125 5_Junction_75530_Junction_75532 J002 3_Junction_75532_Junction_75540 J001 3_Junction_75530_Junction_75536 J002 5_Junction_75536_Junction_75538_Junction_75540 J003																				13.335%																																																																																																																																					46.1677394346032%	22.2713179752792%	18.2972849835%	28.647561796875%	12.2068886111078%
unc-43 IV_-_10329195_10329201_10330669_10332268_10334125 5_Junction_75530_Junction_75532 J002 3_Junction_75532_Junction_75540 J002 3_Junction_75530_Junction_75536 J001 5_Junction_75536_Junction_75538_Junction_75540 J001	unc-43	WBGene00006779	K11E8.1	IV_-_10329195_10329201_10330669_10332268_10334125 5_Junction_75530_Junction_75532 J002 3_Junction_75532_Junction_75540 J002 3_Junction_75530_Junction_75536 J001 5_Junction_75536_Junction_75538_Junction_75540 J001																				0%																																																																																																																																					0.8470177712064%	2.9681978254416%	2.0793874725%	1.8197079350625%	2.57813616969216%
unc-43 IV_-_10329195_10329201_10330669_10332268_10334125 5_Junction_75530_Junction_75532 J002 3_Junction_75532_Junction_75540 J002 3_Junction_75530_Junction_75536 J001 5_Junction_75536_Junction_75538_Junction_75540 J002	unc-43	WBGene00006779	K11E8.1	IV_-_10329195_10329201_10330669_10332268_10334125 5_Junction_75530_Junction_75532 J002 3_Junction_75532_Junction_75540 J002 3_Junction_75530_Junction_75536 J001 5_Junction_75536_Junction_75538_Junction_75540 J002																				0%																																																																																																																																					0.0938705261904%	0.2476384416792%	0%	0.1394952680625%	0%
unc-43 IV_-_10329195_10329201_10330669_10332268_10334125 5_Junction_75530_Junction_75532 J002 3_Junction_75532_Junction_75540 J002 3_Junction_75530_Junction_75536 J001 5_Junction_75536_Junction_75538_Junction_75540 J003	unc-43	WBGene00006779	K11E8.1	IV_-_10329195_10329201_10330669_10332268_10334125 5_Junction_75530_Junction_75532 J002 3_Junction_75532_Junction_75540 J002 3_Junction_75530_Junction_75536 J001 5_Junction_75536_Junction_75538_Junction_75540 J003																				0%																																																																																																																																					4.5167004346032%	14.1015372768792%	20.4491875275%	13.714422421875%	22.3554824927078%
unc-43 IV_-_10329195_10329201_10330669_10332268_10334125 5_Junction_75530_Junction_75532 J002 3_Junction_75532_Junction_75540 J002 3_Junction_75530_Junction_75536 J002 5_Junction_75536_Junction_75538_Junction_75540 J001	unc-43	WBGene00006779	K11E8.1	IV_-_10329195_10329201_10330669_10332268_10334125 5_Junction_75530_Junction_75532 J002 3_Junction_75532_Junction_75540 J002 3_Junction_75530_Junction_75536 J002 5_Junction_75536_Junction_75538_Junction_75540 J001																				30%																																																																																																																																					3.8120458767936%	3.5624904593584%	1.2476324835%	2.9564283774375%	1.03118228150784%
unc-43 IV_-_10329195_10329201_10330669_10332268_10334125 5_Junction_75530_Junction_75532 J002 3_Junction_75532_Junction_75540 J002 3_Junction_75530_Junction_75536 J002 5_Junction_75536_Junction_75538_Junction_75540 J002	unc-43	WBGene00006779	K11E8.1	IV_-_10329195_10329201_10330669_10332268_10334125 5_Junction_75530_Junction_75532 J002 3_Junction_75532_Junction_75540 J002 3_Junction_75530_Junction_75536 J002 5_Junction_75536_Junction_75538_Junction_75540 J002																				6.665%																																																																																																																																					0.4224690018096%	0.2972206159208%	0%	0.2266340444375%	0%
unc-43 IV_-_10329195_10329201_10330669_10332268_10334125 5_Junction_75530_Junction_75532 J002 3_Junction_75532_Junction_75540 J002 3_Junction_75530_Junction_75536 J002 5_Junction_75536_Junction_75538_Junction_75540 J003	unc-43	WBGene00006779	K11E8.1	IV_-_10329195_10329201_10330669_10332268_10334125 5_Junction_75530_Junction_75532 J002 3_Junction_75532_Junction_75540 J002 3_Junction_75530_Junction_75536 J002 5_Junction_75536_Junction_75538_Junction_75540 J003																				13.335%																																																																																																																																					20.3276363893968%	16.9249473807208%	12.2695125165%	22.281436953125%	8.94156705609216%
unc-43 IV_-_10329195_10329201_10330669_10332268_10334125 5_Junction_75961_Junction_75962_Junction_75963 J001 3_Junction_75963_Junction_75971 J001 3_Junction_75962_Junction_75970 J001 3_Junction_75961_Junction_75968 J001 5_Junction_75968_Junction_75970_Junction_75971 J001	unc-43	WBGene00006779	K11E8.1	IV_-_10329195_10329201_10330669_10332268_10334125 5_Junction_75961_Junction_75962_Junction_75963 J001 3_Junction_75963_Junction_75971 J001 3_Junction_75962_Junction_75970 J001 3_Junction_75961_Junction_75968 J001 5_Junction_75968_Junction_75970_Junction_75971 J001																							0.543792228136191%	0.834256623941383%																																																																																																																0.40813866227925%	0.35825384201472%	0.220983390317085%	0.556325480943344%		0.0319649834987683%
unc-43 IV_-_10329195_10329201_10330669_10332268_10334125 5_Junction_75961_Junction_75962_Junction_75963 J001 3_Junction_75963_Junction_75971 J001 3_Junction_75962_Junction_75970 J001 3_Junction_75961_Junction_75968 J001 5_Junction_75968_Junction_75970_Junction_75971 J002	unc-43	WBGene00006779	K11E8.1	IV_-_10329195_10329201_10330669_10332268_10334125 5_Junction_75961_Junction_75962_Junction_75963 J001 3_Junction_75963_Junction_75971 J001 3_Junction_75962_Junction_75970 J001 3_Junction_75961_Junction_75968 J001 5_Junction_75968_Junction_75970_Junction_75971 J002																							0.543792228136191%	0.973211337112114%																																																																																																																0.064625160474%	0.07957769370624%	0.0123305830483275%	0.185376919096277%		0.0319649834987683%
unc-43 IV_-_10329195_10329201_10330669_10332268_10334125 5_Junction_75961_Junction_75962_Junction_75963 J001 3_Junction_75963_Junction_75971 J001 3_Junction_75962_Junction_75970 J001 3_Junction_75961_Junction_75968 J001 5_Junction_75968_Junction_75970_Junction_75971 J003	unc-43	WBGene00006779	K11E8.1	IV_-_10329195_10329201_10330669_10332268_10334125 5_Junction_75961_Junction_75962_Junction_75963 J001 3_Junction_75963_Junction_75971 J001 3_Junction_75962_Junction_75970 J001 3_Junction_75961_Junction_75968 J001 5_Junction_75968_Junction_75970_Junction_75971 J003																							2.31784201435382%	3.47598120893626%																																																																																																																3.37397191974675%	1.10437183067904%	2.18468918479779%	1.20533942143483%		0.374547172903263%
unc-43 IV_-_10329195_10329201_10330669_10332268_10334125 5_Junction_75961_Junction_75962_Junction_75963 J001 3_Junction_75963_Junction_75971 J001 3_Junction_75962_Junction_75970 J001 3_Junction_75961_Junction_75968 J002 5_Junction_75968_Junction_75970_Junction_75971 J001	unc-43	WBGene00006779	K11E8.1	IV_-_10329195_10329201_10330669_10332268_10334125 5_Junction_75961_Junction_75962_Junction_75963 J001 3_Junction_75963_Junction_75971 J001 3_Junction_75962_Junction_75970 J001 3_Junction_75961_Junction_75968 J002 5_Junction_75968_Junction_75970_Junction_75971 J001																							0.397350430458809%	0.385060277463737%																																																																																																																0.25853670897075%	0.28655148918528%	0.180804592077615%	0.953787116622736%		0.0559475123724317%
unc-43 IV_-_10329195_10329201_10330669_10332268_10334125 5_Junction_75961_Junction_75962_Junction_75963 J001 3_Junction_75963_Junction_75971 J001 3_Junction_75962_Junction_75970 J001 3_Junction_75961_Junction_75968 J002 5_Junction_75968_Junction_75970_Junction_75971 J002	unc-43	WBGene00006779	K11E8.1	IV_-_10329195_10329201_10330669_10332268_10334125 5_Junction_75961_Junction_75962_Junction_75963 J001 3_Junction_75963_Junction_75971 J001 3_Junction_75962_Junction_75970 J001 3_Junction_75961_Junction_75968 J002 5_Junction_75968_Junction_75970_Junction_75971 J002																							0.397350430458809%	0.449196346477646%																																																																																																																0.040937009526%	0.06365069669376%	0.0100886588577225%	0.317817758146603%		0.0559475123724317%
unc-43 IV_-_10329195_10329201_10330669_10332268_10334125 5_Junction_75961_Junction_75962_Junction_75963 J001 3_Junction_75963_Junction_75971 J001 3_Junction_75962_Junction_75970 J001 3_Junction_75961_Junction_75968 J002 5_Junction_75968_Junction_75970_Junction_75971 J003	unc-43	WBGene00006779	K11E8.1	IV_-_10329195_10329201_10330669_10332268_10334125 5_Junction_75961_Junction_75962_Junction_75963 J001 3_Junction_75963_Junction_75971 J001 3_Junction_75962_Junction_75970 J001 3_Junction_75961_Junction_75968 J002 5_Junction_75968_Junction_75970_Junction_75971 J003																							1.69365333759118%	1.60437717886886%																																																																																																																2.13725303900325%	0.88333844772096%	1.78747296938001%	2.06648311231877%		0.655560563354337%
unc-43 IV_-_10329195_10329201_10330669_10332268_10334125 5_Junction_75961_Junction_75962_Junction_75963 J001 3_Junction_75963_Junction_75971 J001 3_Junction_75962_Junction_75970 J002 3_Junction_75961_Junction_75968 J001 5_Junction_75968_Junction_75970_Junction_75971 J001	unc-43	WBGene00006779	K11E8.1	IV_-_10329195_10329201_10330669_10332268_10334125 5_Junction_75961_Junction_75962_Junction_75963 J001 3_Junction_75963_Junction_75971 J001 3_Junction_75962_Junction_75970 J002 3_Junction_75961_Junction_75968 J001 5_Junction_75968_Junction_75970_Junction_75971 J001																							0.322808932240209%	0.307309637609497%																																																																																																																0.13604622075975%	1.43301536805888%	0.110475122232915%	0.444980280293776%		0.0372982526849117%
unc-43 IV_-_10329195_10329201_10330669_10332268_10334125 5_Junction_75961_Junction_75962_Junction_75963 J001 3_Junction_75963_Junction_75971 J001 3_Junction_75962_Junction_75970 J002 3_Junction_75961_Junction_75968 J001 5_Junction_75968_Junction_75970_Junction_75971 J002	unc-43	WBGene00006779	K11E8.1	IV_-_10329195_10329201_10330669_10332268_10334125 5_Junction_75961_Junction_75962_Junction_75963 J001 3_Junction_75963_Junction_75971 J001 3_Junction_75962_Junction_75970 J002 3_Junction_75961_Junction_75968 J001 5_Junction_75968_Junction_75970_Junction_75971 J002																							0.322808932240209%	0.358495473386126%																																																																																																																0.021541720158%	0.31831077482496%	0.0061643667766725%	0.148274843136043%		0.0372982526849117%
unc-43 IV_-_10329195_10329201_10330669_10332268_10334125 5_Junction_75961_Junction_75962_Junction_75963 J001 3_Junction_75963_Junction_75971 J001 3_Junction_75962_Junction_75970 J002 3_Junction_75961_Junction_75968 J001 5_Junction_75968_Junction_75970_Junction_75971 J003	unc-43	WBGene00006779	K11E8.1	IV_-_10329195_10329201_10330669_10332268_10334125 5_Junction_75961_Junction_75962_Junction_75963 J001 3_Junction_75963_Junction_75971 J001 3_Junction_75962_Junction_75970 J002 3_Junction_75961_Junction_75968 J001 5_Junction_75968_Junction_75970_Junction_75971 J003																							1.37593012007458%	1.28042438621462%																																																																																																																1.12465730658225%	4.41748732271616%	1.09218074890221%	0.964097982155574%		0.437039333929377%
unc-43 IV_-_10329195_10329201_10330669_10332268_10334125 5_Junction_75961_Junction_75962_Junction_75963 J001 3_Junction_75963_Junction_75971 J001 3_Junction_75962_Junction_75970 J002 3_Junction_75961_Junction_75968 J002 5_Junction_75968_Junction_75970_Junction_75971 J001	unc-43	WBGene00006779	K11E8.1	IV_-_10329195_10329201_10330669_10332268_10334125 5_Junction_75961_Junction_75962_Junction_75963 J001 3_Junction_75963_Junction_75971 J001 3_Junction_75962_Junction_75970 J002 3_Junction_75961_Junction_75968 J002 5_Junction_75968_Junction_75970_Junction_75971 J001																							0.235877347164791%	0.141842127385383%																																																																																																																0.08617890299025%	1.14620595674112%	0.090388736372385%	0.762892358940144%		0.0652822002438883%
unc-43 IV_-_10329195_10329201_10330669_10332268_10334125 5_Junction_75961_Junction_75962_Junction_75963 J001 3_Junction_75963_Junction_75971 J001 3_Junction_75962_Junction_75970 J002 3_Junction_75961_Junction_75968 J002 5_Junction_75968_Junction_75970_Junction_75971 J002	unc-43	WBGene00006779	K11E8.1	IV_-_10329195_10329201_10330669_10332268_10334125 5_Junction_75961_Junction_75962_Junction_75963 J001 3_Junction_75963_Junction_75971 J001 3_Junction_75962_Junction_75970 J002 3_Junction_75961_Junction_75968 J002 5_Junction_75968_Junction_75970_Junction_75971 J002																							0.235877347164791%	0.165467510224114%																																																																																																																0.013645669842%	0.25460278677504%	0.0050435728172775%	0.254208444421077%		0.0652822002438883%
unc-43 IV_-_10329195_10329201_10330669_10332268_10334125 5_Junction_75961_Junction_75962_Junction_75963 J001 3_Junction_75963_Junction_75971 J001 3_Junction_75962_Junction_75970 J002 3_Junction_75961_Junction_75968 J002 5_Junction_75968_Junction_75970_Junction_75971 J003	unc-43	WBGene00006779	K11E8.1	IV_-_10329195_10329201_10330669_10332268_10334125 5_Junction_75961_Junction_75962_Junction_75963 J001 3_Junction_75963_Junction_75971 J001 3_Junction_75962_Junction_75970 J002 3_Junction_75961_Junction_75968 J002 5_Junction_75968_Junction_75970_Junction_75971 J003																							1.00539580598042%	0.590993892380263%																																																																																																																0.71241767966775%	3.53335379088384%	0.89360243091999%	1.65288894009083%		0.764939032213023%
unc-43 IV_-_10329195_10329201_10330669_10332268_10334125 5_Junction_75961_Junction_75962_Junction_75963 J001 3_Junction_75963_Junction_75971 J002 3_Junction_75962_Junction_75970 J001 3_Junction_75961_Junction_75968 J001 5_Junction_75968_Junction_75970_Junction_75971 J001	unc-43	WBGene00006779	K11E8.1	IV_-_10329195_10329201_10330669_10332268_10334125 5_Junction_75961_Junction_75962_Junction_75963 J001 3_Junction_75963_Junction_75971 J002 3_Junction_75962_Junction_75970 J001 3_Junction_75961_Junction_75968 J001 5_Junction_75968_Junction_75970_Junction_75971 J001																							0.579513345373809%	1.30376650251014%																																																																																																																1.06795053222075%	0.94686033654528%	0.531428561732915%	0.723171945329296%		0.0639395574516317%
unc-43 IV_-_10329195_10329201_10330669_10332268_10334125 5_Junction_75961_Junction_75962_Junction_75963 J001 3_Junction_75963_Junction_75971 J002 3_Junction_75962_Junction_75970 J001 3_Junction_75961_Junction_75968 J001 5_Junction_75968_Junction_75970_Junction_75971 J002	unc-43	WBGene00006779	K11E8.1	IV_-_10329195_10329201_10330669_10332268_10334125 5_Junction_75961_Junction_75962_Junction_75963 J001 3_Junction_75963_Junction_75971 J002 3_Junction_75962_Junction_75970 J001 3_Junction_75961_Junction_75968 J001 5_Junction_75968_Junction_75970_Junction_75971 J002																							0.579513345373809%	1.52092330438485%																																																																																																																0.169100555526%	0.21032282981376%	0.0296530160266725%	0.240972940830763%		0.0639395574516317%
unc-43 IV_-_10329195_10329201_10330669_10332268_10334125 5_Junction_75961_Junction_75962_Junction_75963 J001 3_Junction_75963_Junction_75971 J002 3_Junction_75962_Junction_75970 J001 3_Junction_75961_Junction_75968 J001 5_Junction_75968_Junction_75970_Junction_75971 J003	unc-43	WBGene00006779	K11E8.1	IV_-_10329195_10329201_10330669_10332268_10334125 5_Junction_75961_Junction_75962_Junction_75963 J001 3_Junction_75963_Junction_75971 J002 3_Junction_75962_Junction_75970 J001 3_Junction_75961_Junction_75968 J001 5_Junction_75968_Junction_75970_Junction_75971 J003																							2.47009852345618%	5.43222281191526%																																																																																																																8.82845816975325%	2.91884066724096%	5.25381672190221%	1.56683036107397%		0.749206721195937%
unc-43 IV_-_10329195_10329201_10330669_10332268_10334125 5_Junction_75961_Junction_75962_Junction_75963 J001 3_Junction_75963_Junction_75971 J002 3_Junction_75962_Junction_75970 J001 3_Junction_75961_Junction_75968 J002 5_Junction_75968_Junction_75970_Junction_75971 J001	unc-43	WBGene00006779	K11E8.1	IV_-_10329195_10329201_10330669_10332268_10334125 5_Junction_75961_Junction_75962_Junction_75963 J001 3_Junction_75963_Junction_75971 J002 3_Junction_75962_Junction_75970 J001 3_Junction_75961_Junction_75968 J002 5_Junction_75968_Junction_75970_Junction_75971 J001																							0.423451946031191%	0.601767701684743%																																																																																																																0.67649659652925%	0.75735193225472%	0.434805186872385%	1.23983550670462%		0.111911810677168%
unc-43 IV_-_10329195_10329201_10330669_10332268_10334125 5_Junction_75961_Junction_75962_Junction_75963 J001 3_Junction_75963_Junction_75971 J002 3_Junction_75962_Junction_75970 J001 3_Junction_75961_Junction_75968 J002 5_Junction_75968_Junction_75970_Junction_75971 J002	unc-43	WBGene00006779	K11E8.1	IV_-_10329195_10329201_10330669_10332268_10334125 5_Junction_75961_Junction_75962_Junction_75963 J001 3_Junction_75963_Junction_75971 J002 3_Junction_75962_Junction_75970 J001 3_Junction_75961_Junction_75968 J002 5_Junction_75968_Junction_75970_Junction_75971 J002																							0.423451946031191%	0.701998800825394%																																																																																																																0.107117274474%	0.16822797978624%	0.0242615585672775%	0.413133847526357%		0.111911810677168%
unc-43 IV_-_10329195_10329201_10330669_10332268_10334125 5_Junction_75961_Junction_75962_Junction_75963 J001 3_Junction_75963_Junction_75971 J002 3_Junction_75962_Junction_75970 J001 3_Junction_75961_Junction_75968 J002 5_Junction_75968_Junction_75970_Junction_75971 J003	unc-43	WBGene00006779	K11E8.1	IV_-_10329195_10329201_10330669_10332268_10334125 5_Junction_75961_Junction_75962_Junction_75963 J001 3_Junction_75963_Junction_75971 J002 3_Junction_75962_Junction_75970 J001 3_Junction_75961_Junction_75968 J002 5_Junction_75968_Junction_75970_Junction_75971 J003																							1.80490757459882%	2.50730190587962%																																																																																																																5.59241437149675%	2.33465225435904%	4.29857731791999%	2.68623793717243%		1.31131781454646%
unc-43 IV_-_10329195_10329201_10330669_10332268_10334125 5_Junction_75961_Junction_75962_Junction_75963 J001 3_Junction_75963_Junction_75971 J002 3_Junction_75962_Junction_75970 J002 3_Junction_75961_Junction_75968 J001 5_Junction_75968_Junction_75970_Junction_75971 J001	unc-43	WBGene00006779	K11E8.1	IV_-_10329195_10329201_10330669_10332268_10334125 5_Junction_75961_Junction_75962_Junction_75963 J001 3_Junction_75963_Junction_75971 J002 3_Junction_75962_Junction_75970 J002 3_Junction_75961_Junction_75968 J001 5_Junction_75968_Junction_75970_Junction_75971 J001																							0.344013898249791%	0.480259910338983%																																																																																																																0.35598351074025%	3.78744134618112%	0.265674425717085%	0.578433427833584%		0.0746076959646883%
unc-43 IV_-_10329195_10329201_10330669_10332268_10334125 5_Junction_75961_Junction_75962_Junction_75963 J001 3_Junction_75963_Junction_75971 J002 3_Junction_75962_Junction_75970 J002 3_Junction_75961_Junction_75968 J001 5_Junction_75968_Junction_75970_Junction_75971 J002	unc-43	WBGene00006779	K11E8.1	IV_-_10329195_10329201_10330669_10332268_10334125 5_Junction_75961_Junction_75962_Junction_75963 J001 3_Junction_75963_Junction_75971 J002 3_Junction_75962_Junction_75970 J002 3_Junction_75961_Junction_75968 J001 5_Junction_75968_Junction_75970_Junction_75971 J002																							0.344013898249791%	0.560252536316914%																																																																																																																0.056366851842%	0.84129131925504%	0.0148242841483275%	0.192743655336917%		0.0746076959646883%
unc-43 IV_-_10329195_10329201_10330669_10332268_10334125 5_Junction_75961_Junction_75962_Junction_75963 J001 3_Junction_75963_Junction_75971 J002 3_Junction_75962_Junction_75970 J002 3_Junction_75961_Junction_75968 J001 5_Junction_75968_Junction_75970_Junction_75971 J003	unc-43	WBGene00006779	K11E8.1	IV_-_10329195_10329201_10330669_10332268_10334125 5_Junction_75961_Junction_75962_Junction_75963 J001 3_Junction_75963_Junction_75971 J002 3_Junction_75962_Junction_75970 J002 3_Junction_75961_Junction_75968 J001 5_Junction_75968_Junction_75970_Junction_75971 J003																							1.46631346611542%	2.00103226733386%																																																																																																																2.94281938991775%	11.6753626689638%	2.62651434439779%	1.25323868333563%		0.874209792771423%
unc-43 IV_-_10329195_10329201_10330669_10332268_10334125 5_Junction_75961_Junction_75962_Junction_75963 J001 3_Junction_75963_Junction_75971 J002 3_Junction_75962_Junction_75970 J002 3_Junction_75961_Junction_75968 J002 5_Junction_75968_Junction_75970_Junction_75971 J001	unc-43	WBGene00006779	K11E8.1	IV_-_10329195_10329201_10330669_10332268_10334125 5_Junction_75961_Junction_75962_Junction_75963 J001 3_Junction_75963_Junction_75971 J002 3_Junction_75962_Junction_75970 J002 3_Junction_75961_Junction_75968 J002 5_Junction_75968_Junction_75970_Junction_75971 J001																							0.251371872345209%	0.221669219066137%																																																																																																																0.22549886550975%	3.02940772901888%	0.217369984677615%	0.991689883332496%		0.130583987106512%
unc-43 IV_-_10329195_10329201_10330669_10332268_10334125 5_Junction_75961_Junction_75962_Junction_75963 J001 3_Junction_75963_Junction_75971 J002 3_Junction_75962_Junction_75970 J002 3_Junction_75961_Junction_75968 J002 5_Junction_75968_Junction_75970_Junction_75971 J002	unc-43	WBGene00006779	K11E8.1	IV_-_10329195_10329201_10330669_10332268_10334125 5_Junction_75961_Junction_75962_Junction_75963 J001 3_Junction_75963_Junction_75971 J002 3_Junction_75962_Junction_75970 J002 3_Junction_75961_Junction_75968 J002 5_Junction_75968_Junction_75970_Junction_75971 J002																							0.251371872345209%	0.258590691272846%																																																																																																																0.035705758158%	0.67291191914496%	0.0121289597577225%	0.330447591505963%		0.130583987106512%
unc-43 IV_-_10329195_10329201_10330669_10332268_10334125 5_Junction_75961_Junction_75962_Junction_75963 J001 3_Junction_75963_Junction_75971 J002 3_Junction_75962_Junction_75970 J002 3_Junction_75961_Junction_75968 J002 5_Junction_75968_Junction_75970_Junction_75971 J003	unc-43	WBGene00006779	K11E8.1	IV_-_10329195_10329201_10330669_10332268_10334125 5_Junction_75961_Junction_75962_Junction_75963 J001 3_Junction_75963_Junction_75971 J002 3_Junction_75962_Junction_75970 J002 3_Junction_75961_Junction_75968 J002 5_Junction_75968_Junction_75970_Junction_75971 J003																							1.07143915782958%	0.923598348471257%																																																																																																																1.86413812383225%	9.33860901743616%	2.14896628178001%	2.14860356241797%		1.53010756908618%
unc-43 IV_-_10329195_10329201_10330669_10332268_10334125 5_Junction_75961_Junction_75962_Junction_75963 J002 3_Junction_75963_Junction_75971 J001 3_Junction_75962_Junction_75970 J001 3_Junction_75961_Junction_75968 J001 5_Junction_75968_Junction_75970_Junction_75971 J001	unc-43	WBGene00006779	K11E8.1	IV_-_10329195_10329201_10330669_10332268_10334125 5_Junction_75961_Junction_75962_Junction_75963 J002 3_Junction_75963_Junction_75971 J001 3_Junction_75962_Junction_75970 J001 3_Junction_75961_Junction_75968 J001 5_Junction_75968_Junction_75970_Junction_75971 J001																							0.669368990097538%	1.21934553824224%																																																																																																																0.122441598683775%	0.015942862827%	0.020080450612332%	0.397157404585696%		0.0479474752481525%
unc-43 IV_-_10329195_10329201_10330669_10332268_10334125 5_Junction_75961_Junction_75962_Junction_75963 J002 3_Junction_75963_Junction_75971 J001 3_Junction_75962_Junction_75970 J001 3_Junction_75961_Junction_75968 J001 5_Junction_75968_Junction_75970_Junction_75971 J002	unc-43	WBGene00006779	K11E8.1	IV_-_10329195_10329201_10330669_10332268_10334125 5_Junction_75961_Junction_75962_Junction_75963 J002 3_Junction_75963_Junction_75971 J001 3_Junction_75962_Junction_75970 J001 3_Junction_75961_Junction_75968 J001 5_Junction_75968_Junction_75970_Junction_75971 J002																							0.669368990097538%	1.42244109021039%																																																																																																																0.0193875481422%	0.003541333284%	0.001120462780338%	0.132339464181163%		0.0479474752481525%
unc-43 IV_-_10329195_10329201_10330669_10332268_10334125 5_Junction_75961_Junction_75962_Junction_75963 J002 3_Junction_75963_Junction_75971 J001 3_Junction_75962_Junction_75970 J001 3_Junction_75961_Junction_75968 J001 5_Junction_75968_Junction_75970_Junction_75971 J003	unc-43	WBGene00006779	K11E8.1	IV_-_10329195_10329201_10330669_10332268_10334125 5_Junction_75961_Junction_75962_Junction_75963 J002 3_Junction_75963_Junction_75971 J001 3_Junction_75962_Junction_75970 J001 3_Junction_75961_Junction_75968 J001 5_Junction_75968_Junction_75970_Junction_75971 J003																							2.85309625272006%	5.08047770493713%																																																																																																																1.01219157592402%	0.049146293889%	0.198519640845768%	0.860484541261974%		0.561820759354895%
unc-43 IV_-_10329195_10329201_10330669_10332268_10334125 5_Junction_75961_Junction_75962_Junction_75963 J002 3_Junction_75963_Junction_75971 J001 3_Junction_75962_Junction_75970 J001 3_Junction_75961_Junction_75968 J002 5_Junction_75968_Junction_75970_Junction_75971 J001	unc-43	WBGene00006779	K11E8.1	IV_-_10329195_10329201_10330669_10332268_10334125 5_Junction_75961_Junction_75962_Junction_75963 J002 3_Junction_75963_Junction_75971 J001 3_Junction_75962_Junction_75970 J001 3_Junction_75961_Junction_75968 J002 5_Junction_75968_Junction_75970_Junction_75971 J001																							0.489109705121462%	0.562802281462877%																																																																																																																0.077561012691225%	0.012751994673%	0.016429459591908%	0.680902868448224%		0.0839212685586475%
unc-43 IV_-_10329195_10329201_10330669_10332268_10334125 5_Junction_75961_Junction_75962_Junction_75963 J002 3_Junction_75963_Junction_75971 J001 3_Junction_75962_Junction_75970 J001 3_Junction_75961_Junction_75968 J002 5_Junction_75968_Junction_75970_Junction_75971 J002	unc-43	WBGene00006779	K11E8.1	IV_-_10329195_10329201_10330669_10332268_10334125 5_Junction_75961_Junction_75962_Junction_75963 J002 3_Junction_75963_Junction_75971 J001 3_Junction_75962_Junction_75970 J001 3_Junction_75961_Junction_75968 J002 5_Junction_75968_Junction_75970_Junction_75971 J002																							0.489109705121462%	0.656543256779366%																																																																																																																0.0122811028578%	0.002832556716%	0.000916742274822%	0.226888180175957%		0.0839212685586475%
unc-43 IV_-_10329195_10329201_10330669_10332268_10334125 5_Junction_75961_Junction_75962_Junction_75963 J002 3_Junction_75963_Junction_75971 J001 3_Junction_75962_Junction_75970 J001 3_Junction_75961_Junction_75968 J002 5_Junction_75968_Junction_75970_Junction_75971 J003	unc-43	WBGene00006779	K11E8.1	IV_-_10329195_10329201_10330669_10332268_10334125 5_Junction_75961_Junction_75962_Junction_75963 J002 3_Junction_75963_Junction_75971 J001 3_Junction_75962_Junction_75970 J001 3_Junction_75961_Junction_75968 J002 5_Junction_75968_Junction_75970_Junction_75971 J003																							2.08476503616893%	2.344950101168%																																																																																																																0.641175911700975%	0.039309958611%	0.162425160691992%	1.47524982698443%		0.983340845031505%
unc-43 IV_-_10329195_10329201_10330669_10332268_10334125 5_Junction_75961_Junction_75962_Junction_75963 J002 3_Junction_75963_Junction_75971 J001 3_Junction_75962_Junction_75970 J002 3_Junction_75961_Junction_75968 J001 5_Junction_75968_Junction_75970_Junction_75971 J001	unc-43	WBGene00006779	K11E8.1	IV_-_10329195_10329201_10330669_10332268_10334125 5_Junction_75961_Junction_75962_Junction_75963 J002 3_Junction_75963_Junction_75971 J001 3_Junction_75962_Junction_75970 J002 3_Junction_75961_Junction_75968 J001 5_Junction_75968_Junction_75970_Junction_75971 J001																							0.397354500097742%	0.449162313758637%																																																																																																																0.040813866227925%	0.063771451308%	0.010038719347668%	0.317668737577184%		0.0559473790273675%
unc-43 IV_-_10329195_10329201_10330669_10332268_10334125 5_Junction_75961_Junction_75962_Junction_75963 J002 3_Junction_75963_Junction_75971 J001 3_Junction_75962_Junction_75970 J002 3_Junction_75961_Junction_75968 J001 5_Junction_75968_Junction_75970_Junction_75971 J002	unc-43	WBGene00006779	K11E8.1	IV_-_10329195_10329201_10330669_10332268_10334125 5_Junction_75961_Junction_75962_Junction_75963 J002 3_Junction_75963_Junction_75971 J001 3_Junction_75962_Junction_75970 J002 3_Junction_75961_Junction_75968 J001 5_Junction_75968_Junction_75970_Junction_75971 J002																							0.397354500097742%	0.523975289387846%																																																																																																																0.0064625160474%	0.014165333136%	0.000560147359662%	0.105852515986517%		0.0559473790273675%
unc-43 IV_-_10329195_10329201_10330669_10332268_10334125 5_Junction_75961_Junction_75962_Junction_75963 J002 3_Junction_75963_Junction_75971 J001 3_Junction_75962_Junction_75970 J002 3_Junction_75961_Junction_75968 J001 5_Junction_75968_Junction_75970_Junction_75971 J003	unc-43	WBGene00006779	K11E8.1	IV_-_10329195_10329201_10330669_10332268_10334125 5_Junction_75961_Junction_75962_Junction_75963 J002 3_Junction_75963_Junction_75971 J001 3_Junction_75962_Junction_75970 J002 3_Junction_75961_Junction_75968 J001 5_Junction_75968_Junction_75970_Junction_75971 J003																							1.69367068388562%	1.87146223066376%																																																																																																																0.337397191974675%	0.196585175556%	0.099244932194232%	0.688263733147626%		0.655559000894065%
unc-43 IV_-_10329195_10329201_10330669_10332268_10334125 5_Junction_75961_Junction_75962_Junction_75963 J002 3_Junction_75963_Junction_75971 J001 3_Junction_75962_Junction_75970 J002 3_Junction_75961_Junction_75968 J002 5_Junction_75968_Junction_75970_Junction_75971 J001	unc-43	WBGene00006779	K11E8.1	IV_-_10329195_10329201_10330669_10332268_10334125 5_Junction_75961_Junction_75962_Junction_75963 J002 3_Junction_75963_Junction_75971 J001 3_Junction_75962_Junction_75970 J002 3_Junction_75961_Junction_75968 J002 5_Junction_75968_Junction_75970_Junction_75971 J001																							0.290347992283258%	0.207315782936243%																																																																																																																0.025853670897075%	0.051007978692%	0.008213497648092%	0.544624252588896%		0.0979233003658325%
unc-43 IV_-_10329195_10329201_10330669_10332268_10334125 5_Junction_75961_Junction_75962_Junction_75963 J002 3_Junction_75963_Junction_75971 J001 3_Junction_75962_Junction_75970 J002 3_Junction_75961_Junction_75968 J002 5_Junction_75968_Junction_75970_Junction_75971 J002	unc-43	WBGene00006779	K11E8.1	IV_-_10329195_10329201_10330669_10332268_10334125 5_Junction_75961_Junction_75962_Junction_75963 J002 3_Junction_75963_Junction_75971 J001 3_Junction_75962_Junction_75970 J002 3_Junction_75961_Junction_75968 J002 5_Junction_75968_Junction_75970_Junction_75971 J002																							0.290347992283258%	0.241846530822394%																																																																																																																0.0040937009526%	0.011330226864%	0.000458302385178%	0.181477874856363%		0.0979233003658325%
unc-43 IV_-_10329195_10329201_10330669_10332268_10334125 5_Junction_75961_Junction_75962_Junction_75963 J002 3_Junction_75963_Junction_75971 J001 3_Junction_75962_Junction_75970 J002 3_Junction_75961_Junction_75968 J002 5_Junction_75968_Junction_75970_Junction_75971 J003	unc-43	WBGene00006779	K11E8.1	IV_-_10329195_10329201_10330669_10332268_10334125 5_Junction_75961_Junction_75962_Junction_75963 J002 3_Junction_75963_Junction_75971 J001 3_Junction_75962_Junction_75970 J002 3_Junction_75961_Junction_75968 J002 5_Junction_75968_Junction_75970_Junction_75971 J003																							1.23756968282538%	0.863793879631123%																																																																																																																0.213725303900325%	0.157239834444%	0.081200399068008%	1.17998744260597%		1.14740854831953%
unc-43 IV_-_10329195_10329201_10330669_10332268_10334125 5_Junction_75961_Junction_75962_Junction_75963 J002 3_Junction_75963_Junction_75971 J002 3_Junction_75962_Junction_75970 J001 3_Junction_75961_Junction_75968 J001 5_Junction_75968_Junction_75970_Junction_75971 J001	unc-43	WBGene00006779	K11E8.1	IV_-_10329195_10329201_10330669_10332268_10334125 5_Junction_75961_Junction_75962_Junction_75963 J002 3_Junction_75963_Junction_75971 J002 3_Junction_75962_Junction_75970 J001 3_Junction_75961_Junction_75968 J001 5_Junction_75968_Junction_75970_Junction_75971 J001																							0.713339107604462%	1.90557895750928%																																																																																																																0.320385159666225%	0.042136783173%	0.048290167747668%	0.516268088941664%		0.0959093361774475%
unc-43 IV_-_10329195_10329201_10330669_10332268_10334125 5_Junction_75961_Junction_75962_Junction_75963 J002 3_Junction_75963_Junction_75971 J002 3_Junction_75962_Junction_75970 J001 3_Junction_75961_Junction_75968 J001 5_Junction_75968_Junction_75970_Junction_75971 J002	unc-43	WBGene00006779	K11E8.1	IV_-_10329195_10329201_10330669_10332268_10334125 5_Junction_75961_Junction_75962_Junction_75963 J002 3_Junction_75963_Junction_75971 J002 3_Junction_75962_Junction_75970 J001 3_Junction_75961_Junction_75968 J001 5_Junction_75968_Junction_75970_Junction_75971 J002																							0.713339107604462%	2.22297431268657%																																																																																																																0.0507301666578%	0.009359698716%	0.002694527959662%	0.172029128691797%		0.0959093361774475%
unc-43 IV_-_10329195_10329201_10330669_10332268_10334125 5_Junction_75961_Junction_75962_Junction_75963 J002 3_Junction_75963_Junction_75971 J002 3_Junction_75962_Junction_75970 J001 3_Junction_75961_Junction_75968 J001 5_Junction_75968_Junction_75970_Junction_75971 J003	unc-43	WBGene00006779	K11E8.1	IV_-_10329195_10329201_10330669_10332268_10334125 5_Junction_75961_Junction_75962_Junction_75963 J002 3_Junction_75963_Junction_75971 J002 3_Junction_75962_Junction_75970 J001 3_Junction_75961_Junction_75968 J001 5_Junction_75968_Junction_75970_Junction_75971 J003																							3.04051302784193%	7.9397111852144%																																																																																																																2.64853745092597%	0.129893028111%	0.477406953794232%	1.11855074222923%		1.1238100817939%
unc-43 IV_-_10329195_10329201_10330669_10332268_10334125 5_Junction_75961_Junction_75962_Junction_75963 J002 3_Junction_75963_Junction_75971 J002 3_Junction_75962_Junction_75970 J001 3_Junction_75961_Junction_75968 J002 5_Junction_75968_Junction_75970_Junction_75971 J001	unc-43	WBGene00006779	K11E8.1	IV_-_10329195_10329201_10330669_10332268_10334125 5_Junction_75961_Junction_75962_Junction_75963 J002 3_Junction_75963_Junction_75971 J002 3_Junction_75962_Junction_75970 J001 3_Junction_75961_Junction_75968 J002 5_Junction_75968_Junction_75970_Junction_75971 J001																							0.521238787176538%	0.879540828385603%																																																																																																																0.202948978958775%	0.033703359327%	0.039510137248092%	0.885111088424416%		0.167867716015753%
unc-43 IV_-_10329195_10329201_10330669_10332268_10334125 5_Junction_75961_Junction_75962_Junction_75963 J002 3_Junction_75963_Junction_75971 J002 3_Junction_75962_Junction_75970 J001 3_Junction_75961_Junction_75968 J002 5_Junction_75968_Junction_75970_Junction_75971 J002	unc-43	WBGene00006779	K11E8.1	IV_-_10329195_10329201_10330669_10332268_10334125 5_Junction_75961_Junction_75962_Junction_75963 J002 3_Junction_75963_Junction_75971 J002 3_Junction_75962_Junction_75970 J001 3_Junction_75961_Junction_75968 J002 5_Junction_75968_Junction_75970_Junction_75971 J002																							0.521238787176538%	1.02603812912367%																																																																																																																0.0321351823422%	0.007486411284%	0.002204613785178%	0.294933761351083%		0.167867716015753%
unc-43 IV_-_10329195_10329201_10330669_10332268_10334125 5_Junction_75961_Junction_75962_Junction_75963 J002 3_Junction_75963_Junction_75971 J002 3_Junction_75962_Junction_75970 J001 3_Junction_75961_Junction_75968 J002 5_Junction_75968_Junction_75970_Junction_75971 J003	unc-43	WBGene00006779	K11E8.1	IV_-_10329195_10329201_10330669_10332268_10334125 5_Junction_75961_Junction_75962_Junction_75963 J002 3_Junction_75963_Junction_75971 J002 3_Junction_75962_Junction_75970 J001 3_Junction_75961_Junction_75968 J002 5_Junction_75968_Junction_75970_Junction_75971 J003																							2.22171097326906%	3.66466061428048%																																																																																																																1.67772431144902%	0.103895719389%	0.390605689468008%	1.91768905752437%		1.9669767218197%
unc-43 IV_-_10329195_10329201_10330669_10332268_10334125 5_Junction_75961_Junction_75962_Junction_75963 J002 3_Junction_75963_Junction_75971 J002 3_Junction_75962_Junction_75970 J002 3_Junction_75961_Junction_75968 J001 5_Junction_75968_Junction_75970_Junction_75971 J001	unc-43	WBGene00006779	K11E8.1	IV_-_10329195_10329201_10330669_10332268_10334125 5_Junction_75961_Junction_75962_Junction_75963 J002 3_Junction_75963_Junction_75971 J002 3_Junction_75962_Junction_75970 J002 3_Junction_75961_Junction_75968 J001 5_Junction_75968_Junction_75970_Junction_75971 J001																							0.423456283000258%	0.701945614889843%																																																																																																																0.106795053222075%	0.168547132692%	0.024141462292332%	0.412940134495456%		0.111911543947032%
unc-43 IV_-_10329195_10329201_10330669_10332268_10334125 5_Junction_75961_Junction_75962_Junction_75963 J002 3_Junction_75963_Junction_75971 J002 3_Junction_75962_Junction_75970 J002 3_Junction_75961_Junction_75968 J001 5_Junction_75968_Junction_75970_Junction_75971 J002	unc-43	WBGene00006779	K11E8.1	IV_-_10329195_10329201_10330669_10332268_10334125 5_Junction_75961_Junction_75962_Junction_75963 J002 3_Junction_75963_Junction_75971 J002 3_Junction_75962_Junction_75970 J002 3_Junction_75961_Junction_75968 J001 5_Junction_75968_Junction_75970_Junction_75971 J002																							0.423456283000258%	0.818862458915194%																																																																																																																0.0169100555526%	0.037438794864%	0.001347061900338%	0.137598532740523%		0.111911543947032%
unc-43 IV_-_10329195_10329201_10330669_10332268_10334125 5_Junction_75961_Junction_75962_Junction_75963 J002 3_Junction_75963_Junction_75971 J002 3_Junction_75962_Junction_75970 J002 3_Junction_75961_Junction_75968 J001 5_Junction_75968_Junction_75970_Junction_75971 J003	unc-43	WBGene00006779	K11E8.1	IV_-_10329195_10329201_10330669_10332268_10334125 5_Junction_75961_Junction_75962_Junction_75963 J002 3_Junction_75963_Junction_75971 J002 3_Junction_75962_Junction_75970 J002 3_Junction_75961_Junction_75968 J001 5_Junction_75968_Junction_75970_Junction_75971 J003																							1.80492606035238%	2.92469930358472%																																																																																																																0.882845816975325%	0.519572112444%	0.238667673165768%	0.894679535361174%		1.31131468915714%
unc-43 IV_-_10329195_10329201_10330669_10332268_10334125 5_Junction_75961_Junction_75962_Junction_75963 J002 3_Junction_75963_Junction_75971 J002 3_Junction_75962_Junction_75970 J002 3_Junction_75961_Junction_75968 J002 5_Junction_75968_Junction_75970_Junction_75971 J001	unc-43	WBGene00006779	K11E8.1	IV_-_10329195_10329201_10330669_10332268_10334125 5_Junction_75961_Junction_75962_Junction_75963 J002 3_Junction_75963_Junction_75971 J002 3_Junction_75962_Junction_75970 J002 3_Junction_75961_Junction_75968 J002 5_Junction_75968_Junction_75970_Junction_75971 J001																							0.309420634618742%	0.323990682815277%																																																																																																																0.067649659652925%	0.134813437308%	0.019752105511908%	0.707961424938464%		0.195875980659768%
unc-43 IV_-_10329195_10329201_10330669_10332268_10334125 5_Junction_75961_Junction_75962_Junction_75963 J002 3_Junction_75963_Junction_75971 J002 3_Junction_75962_Junction_75970 J002 3_Junction_75961_Junction_75968 J002 5_Junction_75968_Junction_75970_Junction_75971 J002	unc-43	WBGene00006779	K11E8.1	IV_-_10329195_10329201_10330669_10332268_10334125 5_Junction_75961_Junction_75962_Junction_75963 J002 3_Junction_75963_Junction_75971 J002 3_Junction_75962_Junction_75970 J002 3_Junction_75961_Junction_75968 J002 5_Junction_75968_Junction_75970_Junction_75971 J002																							0.309420634618742%	0.377954932074566%																																																																																																																0.0107117274474%	0.029945645136%	0.001102141554822%	0.235904542016597%		0.195875980659768%
unc-43 IV_-_10329195_10329201_10330669_10332268_10334125 5_Junction_75961_Junction_75962_Junction_75963 J002 3_Junction_75963_Junction_75971 J002 3_Junction_75962_Junction_75970 J002 3_Junction_75961_Junction_75968 J002 5_Junction_75968_Junction_75970_Junction_75971 J003	unc-43	WBGene00006779	K11E8.1	IV_-_10329195_10329201_10330669_10332268_10334125 5_Junction_75961_Junction_75962_Junction_75963 J002 3_Junction_75963_Junction_75971 J002 3_Junction_75962_Junction_75970 J002 3_Junction_75961_Junction_75968 J002 5_Junction_75968_Junction_75970_Junction_75971 J003																							1.31886428293662%	1.3499269805204%																																																																																																																0.559241437149675%	0.415582877556%	0.195273550771992%	1.53387512088523%		2.29516135362926%
unc-43 IV_-_10329195_10329201_10330669_10332268_10334125 5_Junction_75961_Junction_75962_Junction_75963 J003 3_Junction_75963_Junction_75971 J001 3_Junction_75962_Junction_75970 J001 3_Junction_75961_Junction_75968 J001 5_Junction_75968_Junction_75970_Junction_75971 J001	unc-43	WBGene00006779	K11E8.1	IV_-_10329195_10329201_10330669_10332268_10334125 5_Junction_75961_Junction_75962_Junction_75963 J003 3_Junction_75963_Junction_75971 J001 3_Junction_75962_Junction_75970 J001 3_Junction_75961_Junction_75968 J001 5_Junction_75968_Junction_75970_Junction_75971 J001																							1.58989150411777%	1.02680108109181%																																																																																																																0.816412023786975%	0.33437497635828%	0.743271973400583%	1.5891381425484%		0.327763395850253%
unc-43 IV_-_10329195_10329201_10330669_10332268_10334125 5_Junction_75961_Junction_75962_Junction_75963 J003 3_Junction_75963_Junction_75971 J001 3_Junction_75962_Junction_75970 J001 3_Junction_75961_Junction_75968 J001 5_Junction_75968_Junction_75970_Junction_75971 J002	unc-43	WBGene00006779	K11E8.1	IV_-_10329195_10329201_10330669_10332268_10334125 5_Junction_75961_Junction_75962_Junction_75963 J003 3_Junction_75963_Junction_75971 J001 3_Junction_75962_Junction_75970 J001 3_Junction_75961_Junction_75968 J001 5_Junction_75968_Junction_75970_Junction_75971 J002																							1.58989150411777%	1.19782621366125%																																																																																																																0.1292716493838%	0.07427356340976%	0.0414736002663345%	0.5295273054624%		0.327763395850253%
unc-43 IV_-_10329195_10329201_10330669_10332268_10334125 5_Junction_75961_Junction_75962_Junction_75963 J003 3_Junction_75963_Junction_75971 J001 3_Junction_75962_Junction_75970 J001 3_Junction_75961_Junction_75968 J001 5_Junction_75968_Junction_75970_Junction_75971 J003	unc-43	WBGene00006779	K11E8.1	IV_-_10329195_10329201_10330669_10332268_10334125 5_Junction_75961_Junction_75962_Junction_75963 J003 3_Junction_75963_Junction_75971 J001 3_Junction_75962_Junction_75970 J001 3_Junction_75961_Junction_75968 J001 5_Junction_75968_Junction_75970_Junction_75971 J003																							6.77670098217261%	4.27822945693669%																																																																																																																6.74905736157922%	1.03076160383196%	7.34814611777644%	3.443039937828%		3.84054173848129%
unc-43 IV_-_10329195_10329201_10330669_10332268_10334125 5_Junction_75961_Junction_75962_Junction_75963 J003 3_Junction_75963_Junction_75971 J001 3_Junction_75962_Junction_75970 J001 3_Junction_75961_Junction_75968 J002 5_Junction_75968_Junction_75970_Junction_75971 J001	unc-43	WBGene00006779	K11E8.1	IV_-_10329195_10329201_10330669_10332268_10334125 5_Junction_75961_Junction_75962_Junction_75963 J003 3_Junction_75963_Junction_75971 J001 3_Junction_75962_Junction_75970 J001 3_Junction_75961_Junction_75968 J002 5_Junction_75968_Junction_75970_Junction_75971 J001																							1.16173795956823%	0.473931279463307%																																																																																																																0.517158743588025%	0.26745183494172%	0.608131614600477%	2.7244833084516%		0.573676086686197%
unc-43 IV_-_10329195_10329201_10330669_10332268_10334125 5_Junction_75961_Junction_75962_Junction_75963 J003 3_Junction_75963_Junction_75971 J001 3_Junction_75962_Junction_75970 J001 3_Junction_75961_Junction_75968 J002 5_Junction_75968_Junction_75970_Junction_75971 J002	unc-43	WBGene00006779	K11E8.1	IV_-_10329195_10329201_10330669_10332268_10334125 5_Junction_75961_Junction_75962_Junction_75963 J003 3_Junction_75963_Junction_75971 J001 3_Junction_75962_Junction_75970 J001 3_Junction_75961_Junction_75968 J002 5_Junction_75968_Junction_75970_Junction_75971 J002																							1.16173795956823%	0.552869801628506%																																																																																																																0.0818875296162%	0.05940815619024%	0.0339329456724555%	0.9078432305376%		0.573676086686197%
unc-43 IV_-_10329195_10329201_10330669_10332268_10334125 5_Junction_75961_Junction_75962_Junction_75963 J003 3_Junction_75963_Junction_75971 J001 3_Junction_75962_Junction_75970 J001 3_Junction_75961_Junction_75968 J002 5_Junction_75968_Junction_75970_Junction_75971 J003	unc-43	WBGene00006779	K11E8.1	IV_-_10329195_10329201_10330669_10332268_10334125 5_Junction_75961_Junction_75962_Junction_75963 J003 3_Junction_75963_Junction_75971 J001 3_Junction_75962_Junction_75970 J001 3_Junction_75961_Junction_75968 J002 5_Junction_75968_Junction_75970_Junction_75971 J003																							4.95175346949338%	1.97466364001843%																																																																																																																4.27521144204577%	0.82446086526804%	6.012119550908%	5.902888232172%		6.72200429694581%
unc-43 IV_-_10329195_10329201_10330669_10332268_10334125 5_Junction_75961_Junction_75962_Junction_75963 J003 3_Junction_75963_Junction_75971 J001 3_Junction_75962_Junction_75970 J002 3_Junction_75961_Junction_75968 J001 5_Junction_75968_Junction_75970_Junction_75971 J001	unc-43	WBGene00006779	K11E8.1	IV_-_10329195_10329201_10330669_10332268_10334125 5_Junction_75961_Junction_75962_Junction_75963 J003 3_Junction_75963_Junction_75971 J001 3_Junction_75962_Junction_75970 J002 3_Junction_75961_Junction_75968 J001 5_Junction_75968_Junction_75970_Junction_75971 J001																							0.943800135910549%	0.378235975684067%																																																																																																																0.272137341262325%	1.33749990543312%	0.371580244089417%	1.2710816964516%		0.382449812926027%
unc-43 IV_-_10329195_10329201_10330669_10332268_10334125 5_Junction_75961_Junction_75962_Junction_75963 J003 3_Junction_75963_Junction_75971 J001 3_Junction_75962_Junction_75970 J002 3_Junction_75961_Junction_75968 J001 5_Junction_75968_Junction_75970_Junction_75971 J002	unc-43	WBGene00006779	K11E8.1	IV_-_10329195_10329201_10330669_10332268_10334125 5_Junction_75961_Junction_75962_Junction_75963 J003 3_Junction_75963_Junction_75971 J001 3_Junction_75962_Junction_75970 J002 3_Junction_75961_Junction_75968 J001 5_Junction_75968_Junction_75970_Junction_75971 J002																							0.943800135910549%	0.441235381386986%																																																																																																																0.0430905497946%	0.29709425363904%	0.0207336897686655%	0.4235455985376%		0.382449812926027%
unc-43 IV_-_10329195_10329201_10330669_10332268_10334125 5_Junction_75961_Junction_75962_Junction_75963 J003 3_Junction_75963_Junction_75971 J001 3_Junction_75962_Junction_75970 J002 3_Junction_75961_Junction_75968 J001 5_Junction_75968_Junction_75970_Junction_75971 J003	unc-43	WBGene00006779	K11E8.1	IV_-_10329195_10329201_10330669_10332268_10334125 5_Junction_75961_Junction_75962_Junction_75963 J003 3_Junction_75963_Junction_75971 J001 3_Junction_75962_Junction_75970 J002 3_Junction_75961_Junction_75968 J001 5_Junction_75968_Junction_75970_Junction_75971 J003																							4.0228224953933%	1.57594330843919%																																																																																																																2.24968578719307%	4.12304641532784%	3.67352197548356%	2.753936192172%		4.48132551716615%
unc-43 IV_-_10329195_10329201_10330669_10332268_10334125 5_Junction_75961_Junction_75962_Junction_75963 J003 3_Junction_75963_Junction_75971 J001 3_Junction_75962_Junction_75970 J002 3_Junction_75961_Junction_75968 J002 5_Junction_75968_Junction_75970_Junction_75971 J001	unc-43	WBGene00006779	K11E8.1	IV_-_10329195_10329201_10330669_10332268_10334125 5_Junction_75961_Junction_75962_Junction_75963 J003 3_Junction_75963_Junction_75971 J001 3_Junction_75962_Junction_75970 J002 3_Junction_75961_Junction_75968 J002 5_Junction_75968_Junction_75970_Junction_75971 J001																							0.689637274803451%	0.174578955160813%																																																																																																																0.172386247862675%	1.06980733976688%	0.304020199709523%	2.1791943525484%		0.669392356837523%
unc-43 IV_-_10329195_10329201_10330669_10332268_10334125 5_Junction_75961_Junction_75962_Junction_75963 J003 3_Junction_75963_Junction_75971 J001 3_Junction_75962_Junction_75970 J002 3_Junction_75961_Junction_75968 J002 5_Junction_75968_Junction_75970_Junction_75971 J002	unc-43	WBGene00006779	K11E8.1	IV_-_10329195_10329201_10330669_10332268_10334125 5_Junction_75961_Junction_75962_Junction_75963 J003 3_Junction_75963_Junction_75971 J001 3_Junction_75962_Junction_75970 J002 3_Junction_75961_Junction_75968 J002 5_Junction_75968_Junction_75970_Junction_75971 J002																							0.689637274803451%	0.203657020523254%																																																																																																																0.0272958432054%	0.23763262476096%	0.0169639279925445%	0.7261438654624%		0.669392356837523%
unc-43 IV_-_10329195_10329201_10330669_10332268_10334125 5_Junction_75961_Junction_75962_Junction_75963 J003 3_Junction_75963_Junction_75971 J001 3_Junction_75962_Junction_75970 J002 3_Junction_75961_Junction_75968 J002 5_Junction_75968_Junction_75970_Junction_75971 J003	unc-43	WBGene00006779	K11E8.1	IV_-_10329195_10329201_10330669_10332268_10334125 5_Junction_75961_Junction_75962_Junction_75963 J003 3_Junction_75963_Junction_75971 J001 3_Junction_75962_Junction_75970 J002 3_Junction_75961_Junction_75968 J002 5_Junction_75968_Junction_75970_Junction_75971 J003																							2.93948711934069%	0.727393886005693%																																																																																																																1.42507048068192%	3.29784346107216%	3.005608889032%	4.721460637828%		7.84355214280675%
unc-43 IV_-_10329195_10329201_10330669_10332268_10334125 5_Junction_75961_Junction_75962_Junction_75963 J003 3_Junction_75963_Junction_75971 J002 3_Junction_75962_Junction_75970 J001 3_Junction_75961_Junction_75968 J001 5_Junction_75968_Junction_75970_Junction_75971 J001	unc-43	WBGene00006779	K11E8.1	IV_-_10329195_10329201_10330669_10332268_10334125 5_Junction_75961_Junction_75962_Junction_75963 J003 3_Junction_75963_Junction_75971 J002 3_Junction_75962_Junction_75970 J001 3_Junction_75961_Junction_75968 J001 5_Junction_75968_Junction_75970_Junction_75971 J001																							1.69432973967023%	1.60467273000971%																																																																																																																2.13625352336302%	0.88374879908172%	1.78744635618942%	2.0657333904516%		0.655625130553147%
unc-43 IV_-_10329195_10329201_10330669_10332268_10334125 5_Junction_75961_Junction_75962_Junction_75963 J003 3_Junction_75963_Junction_75971 J002 3_Junction_75962_Junction_75970 J001 3_Junction_75961_Junction_75968 J001 5_Junction_75968_Junction_75970_Junction_75971 J002	unc-43	WBGene00006779	K11E8.1	IV_-_10329195_10329201_10330669_10332268_10334125 5_Junction_75961_Junction_75962_Junction_75963 J003 3_Junction_75963_Junction_75971 J002 3_Junction_75962_Junction_75970 J001 3_Junction_75961_Junction_75968 J001 5_Junction_75968_Junction_75970_Junction_75971 J002																							1.69432973967023%	1.87194880853571%																																																																																																																0.3382569198162%	0.19630408107024%	0.0997371599186655%	0.6883367825376%		0.655625130553147%
unc-43 IV_-_10329195_10329201_10330669_10332268_10334125 5_Junction_75961_Junction_75962_Junction_75963 J003 3_Junction_75963_Junction_75971 J002 3_Junction_75962_Junction_75970 J001 3_Junction_75961_Junction_75968 J001 5_Junction_75968_Junction_75970_Junction_75971 J003	unc-43	WBGene00006779	K11E8.1	IV_-_10329195_10329201_10330669_10332268_10334125 5_Junction_75961_Junction_75962_Junction_75963 J003 3_Junction_75963_Junction_75971 J002 3_Junction_75962_Junction_75970 J001 3_Junction_75961_Junction_75968 J001 5_Junction_75968_Junction_75970_Junction_75971 J003																							7.22185506445538%	6.68596699856483%																																																																																																																17.6598300220708%	2.72428977624804%	17.6710779808836%	4.475635172172%		7.68223575471191%
unc-43 IV_-_10329195_10329201_10330669_10332268_10334125 5_Junction_75961_Junction_75962_Junction_75963 J003 3_Junction_75963_Junction_75971 J002 3_Junction_75962_Junction_75970 J001 3_Junction_75961_Junction_75968 J002 5_Junction_75968_Junction_75970_Junction_75971 J001	unc-43	WBGene00006779	K11E8.1	IV_-_10329195_10329201_10330669_10332268_10334125 5_Junction_75961_Junction_75962_Junction_75963 J003 3_Junction_75963_Junction_75971 J002 3_Junction_75962_Junction_75970 J001 3_Junction_75961_Junction_75968 J002 5_Junction_75968_Junction_75970_Junction_75971 J001																							1.23805125664377%	0.740654265035173%																																																																																																																1.35321645926198%	0.70687178961828%	1.46245610960952%	3.5415776585484%		1.1475242934104%
unc-43 IV_-_10329195_10329201_10330669_10332268_10334125 5_Junction_75961_Junction_75962_Junction_75963 J003 3_Junction_75963_Junction_75971 J002 3_Junction_75962_Junction_75970 J001 3_Junction_75961_Junction_75968 J002 5_Junction_75968_Junction_75970_Junction_75971 J002	unc-43	WBGene00006779	K11E8.1	IV_-_10329195_10329201_10330669_10332268_10334125 5_Junction_75961_Junction_75962_Junction_75963 J003 3_Junction_75963_Junction_75971 J002 3_Junction_75962_Junction_75970 J001 3_Junction_75961_Junction_75968 J002 5_Junction_75968_Junction_75970_Junction_75971 J002																							1.23805125664377%	0.864018464974534%																																																																																																																0.2142699011838%	0.15701499932976%	0.0816031308425445%	1.1801126814624%		1.1475242934104%
unc-43 IV_-_10329195_10329201_10330669_10332268_10334125 5_Junction_75961_Junction_75962_Junction_75963 J003 3_Junction_75963_Junction_75971 J002 3_Junction_75962_Junction_75970 J001 3_Junction_75961_Junction_75968 J002 5_Junction_75968_Junction_75970_Junction_75971 J003	unc-43	WBGene00006779	K11E8.1	IV_-_10329195_10329201_10330669_10332268_10334125 5_Junction_75961_Junction_75962_Junction_75963 J003 3_Junction_75963_Junction_75971 J002 3_Junction_75962_Junction_75970 J001 3_Junction_75961_Junction_75968 J002 5_Junction_75968_Junction_75970_Junction_75971 J003																							5.27702874387861%	3.08598126008005%																																																																																																																11.1866744243042%	2.17903955465196%	14.458154711632%	7.673211657828%		13.446025396861%
unc-43 IV_-_10329195_10329201_10330669_10332268_10334125 5_Junction_75961_Junction_75962_Junction_75963 J003 3_Junction_75963_Junction_75971 J002 3_Junction_75962_Junction_75970 J002 3_Junction_75961_Junction_75968 J001 5_Junction_75968_Junction_75970_Junction_75971 J001	unc-43	WBGene00006779	K11E8.1	IV_-_10329195_10329201_10330669_10332268_10334125 5_Junction_75961_Junction_75962_Junction_75963 J003 3_Junction_75963_Junction_75971 J002 3_Junction_75962_Junction_75970 J002 3_Junction_75961_Junction_75968 J001 5_Junction_75968_Junction_75970_Junction_75971 J001																							1.00579733550145%	0.591102762614413%																																																																																																																0.712084507787675%	3.53499519632688%	0.893589126320583%	1.6522892705484%		0.765014372270573%
unc-43 IV_-_10329195_10329201_10330669_10332268_10334125 5_Junction_75961_Junction_75962_Junction_75963 J003 3_Junction_75963_Junction_75971 J002 3_Junction_75962_Junction_75970 J002 3_Junction_75961_Junction_75968 J001 5_Junction_75968_Junction_75970_Junction_75971 J002	unc-43	WBGene00006779	K11E8.1	IV_-_10329195_10329201_10330669_10332268_10334125 5_Junction_75961_Junction_75962_Junction_75963 J003 3_Junction_75963_Junction_75971 J002 3_Junction_75962_Junction_75970 J002 3_Junction_75961_Junction_75968 J001 5_Junction_75968_Junction_75970_Junction_75971 J002																							1.00579733550145%	0.689557497616054%																																																																																																																0.1127523066054%	0.78521632428096%	0.0498611000463345%	0.5505703134624%		0.765014372270573%
unc-43 IV_-_10329195_10329201_10330669_10332268_10334125 5_Junction_75961_Junction_75962_Junction_75963 J003 3_Junction_75963_Junction_75971 J002 3_Junction_75962_Junction_75970 J002 3_Junction_75961_Junction_75968 J001 5_Junction_75968_Junction_75970_Junction_75971 J003	unc-43	WBGene00006779	K11E8.1	IV_-_10329195_10329201_10330669_10332268_10334125 5_Junction_75961_Junction_75962_Junction_75963 J003 3_Junction_75963_Junction_75971 J002 3_Junction_75962_Junction_75970 J002 3_Junction_75961_Junction_75968 J001 5_Junction_75968_Junction_75970_Junction_75971 J003																							4.2870773091787%	2.46286578545929%																																																																																																																5.88661000735692%	10.8971591049922%	8.83421372585644%	3.579863697828%		8.96399556644065%
unc-43 IV_-_10329195_10329201_10330669_10332268_10334125 5_Junction_75961_Junction_75962_Junction_75963 J003 3_Junction_75963_Junction_75971 J002 3_Junction_75962_Junction_75970 J002 3_Junction_75961_Junction_75968 J002 5_Junction_75968_Junction_75970_Junction_75971 J001	unc-43	WBGene00006779	K11E8.1	IV_-_10329195_10329201_10330669_10332268_10334125 5_Junction_75961_Junction_75962_Junction_75963 J003 3_Junction_75963_Junction_75971 J002 3_Junction_75962_Junction_75970 J002 3_Junction_75961_Junction_75968 J002 5_Junction_75968_Junction_75970_Junction_75971 J001																							0.734938793784549%	0.272829950940707%																																																																																																																0.451072153087325%	2.82748715847312%	0.731118376080477%	2.8327521804516%		1.33898555146588%
unc-43 IV_-_10329195_10329201_10330669_10332268_10334125 5_Junction_75961_Junction_75962_Junction_75963 J003 3_Junction_75963_Junction_75971 J002 3_Junction_75962_Junction_75970 J002 3_Junction_75961_Junction_75968 J002 5_Junction_75968_Junction_75970_Junction_75971 J002	unc-43	WBGene00006779	K11E8.1	IV_-_10329195_10329201_10330669_10332268_10334125 5_Junction_75961_Junction_75962_Junction_75963 J003 3_Junction_75963_Junction_75971 J002 3_Junction_75962_Junction_75970 J002 3_Junction_75961_Junction_75968 J002 5_Junction_75968_Junction_75970_Junction_75971 J002																							0.734938793784549%	0.318272811673706%																																																																																																																0.0714233003946%	0.62805999731904%	0.0407954454924555%	0.9439202225376%		1.33898555146588%
unc-43 IV_-_10329195_10329201_10330669_10332268_10334125 5_Junction_75961_Junction_75962_Junction_75963 J003 3_Junction_75963_Junction_75971 J002 3_Junction_75962_Junction_75970 J002 3_Junction_75961_Junction_75968 J002 5_Junction_75968_Junction_75970_Junction_75971 J003	unc-43	WBGene00006779	K11E8.1	IV_-_10329195_10329201_10330669_10332268_10334125 5_Junction_75961_Junction_75962_Junction_75963 J003 3_Junction_75963_Junction_75971 J002 3_Junction_75962_Junction_75970 J002 3_Junction_75961_Junction_75968 J002 5_Junction_75968_Junction_75970_Junction_75971 J003																							3.1325788160873%	1.13676266449583%																																																																																																																3.72889147476807%	8.71615821860784%	7.227993048428%	6.137464472172%		15.6894575865864%
unc-43 IV_-_10329195_10329201_10330669_10332268_10334125 5_Junction_76016_Junction_76017_Junction_76018 J001 3_Junction_76018_Junction_76024 J001 3_Junction_76017_Junction_76023 J001 3_Junction_76016_Junction_76022 J001 5_Junction_76022_Junction_76023_Junction_76024 J001	unc-43	WBGene00006779	K11E8.1	IV_-_10329195_10329201_10330669_10332268_10334125 5_Junction_76016_Junction_76017_Junction_76018 J001 3_Junction_76018_Junction_76024 J001 3_Junction_76017_Junction_76023 J001 3_Junction_76016_Junction_76022 J001 5_Junction_76022_Junction_76023_Junction_76024 J001																										0.482816369719255%	0.655558783737014%	0.3422635393362%	0.0438280888680991%																																																												0.128120455296%	0.0996977811648%	0.0748347970265945%
unc-43 IV_-_10329195_10329201_10330669_10332268_10334125 5_Junction_76016_Junction_76017_Junction_76018 J001 3_Junction_76018_Junction_76024 J001 3_Junction_76017_Junction_76023 J001 3_Junction_76016_Junction_76022 J001 5_Junction_76022_Junction_76023_Junction_76024 J002	unc-43	WBGene00006779	K11E8.1	IV_-_10329195_10329201_10330669_10332268_10334125 5_Junction_76016_Junction_76017_Junction_76018 J001 3_Junction_76018_Junction_76024 J001 3_Junction_76017_Junction_76023 J001 3_Junction_76016_Junction_76022 J001 5_Junction_76022_Junction_76023_Junction_76024 J002																										0.402381173403935%	0.376885425400603%	0.1818967653549%	0.147574308238307%																																																												0.02438506608%	0.00626306573984%	0.00934218532451635%
unc-43 IV_-_10329195_10329201_10330669_10332268_10334125 5_Junction_76016_Junction_76017_Junction_76018 J001 3_Junction_76018_Junction_76024 J001 3_Junction_76017_Junction_76023 J001 3_Junction_76016_Junction_76022 J001 5_Junction_76022_Junction_76023_Junction_76024 J003	unc-43	WBGene00006779	K11E8.1	IV_-_10329195_10329201_10330669_10332268_10334125 5_Junction_76016_Junction_76017_Junction_76018 J001 3_Junction_76018_Junction_76024 J001 3_Junction_76017_Junction_76023 J001 3_Junction_76016_Junction_76022 J001 5_Junction_76022_Junction_76023_Junction_76024 J003																										1.16672073022681%	1.67312237665278%	1.0589272963089%	0.795716721544474%																																																												0.50648441304%	1.17221583469536%	0.888967322286009%
unc-43 IV_-_10329195_10329201_10330669_10332268_10334125 5_Junction_76016_Junction_76017_Junction_76018 J001 3_Junction_76018_Junction_76024 J001 3_Junction_76017_Junction_76023 J001 3_Junction_76016_Junction_76022 J002 5_Junction_76022_Junction_76023_Junction_76024 J001	unc-43	WBGene00006779	K11E8.1	IV_-_10329195_10329201_10330669_10332268_10334125 5_Junction_76016_Junction_76017_Junction_76018 J001 3_Junction_76018_Junction_76024 J001 3_Junction_76017_Junction_76023 J001 3_Junction_76016_Junction_76022 J002 5_Junction_76022_Junction_76023_Junction_76024 J001																										0.395031575224845%	0.760334917638826%	0.5765647541838%	0.0320253013501409%																																																												0.192180682944%	0.0938149928352%	0.0630078941257255%
unc-43 IV_-_10329195_10329201_10330669_10332268_10334125 5_Junction_76016_Junction_76017_Junction_76018 J001 3_Junction_76018_Junction_76024 J001 3_Junction_76017_Junction_76023 J001 3_Junction_76016_Junction_76022 J002 5_Junction_76022_Junction_76023_Junction_76024 J002	unc-43	WBGene00006779	K11E8.1	IV_-_10329195_10329201_10330669_10332268_10334125 5_Junction_76016_Junction_76017_Junction_76018 J001 3_Junction_76018_Junction_76024 J001 3_Junction_76017_Junction_76023 J001 3_Junction_76016_Junction_76022 J002 5_Junction_76022_Junction_76023_Junction_76024 J002																										0.329220960057765%	0.437121972872837%	0.3064166986851%	0.107832940356893%																																																												0.03657759912%	0.00589350596016%	0.00786574491036365%
unc-43 IV_-_10329195_10329201_10330669_10332268_10334125 5_Junction_76016_Junction_76017_Junction_76018 J001 3_Junction_76018_Junction_76024 J001 3_Junction_76017_Junction_76023 J001 3_Junction_76016_Junction_76022 J002 5_Junction_76022_Junction_76023_Junction_76024 J003	unc-43	WBGene00006779	K11E8.1	IV_-_10329195_10329201_10330669_10332268_10334125 5_Junction_76016_Junction_76017_Junction_76018 J001 3_Junction_76018_Junction_76024 J001 3_Junction_76017_Junction_76023 J001 3_Junction_76016_Junction_76022 J002 5_Junction_76022_Junction_76023_Junction_76024 J003																										0.95458968836739%	1.94053286449794%	1.7838305461311%	0.581432329242086%																																																												0.75972661956%	1.10304781960464%	0.748474789126791%
unc-43 IV_-_10329195_10329201_10330669_10332268_10334125 5_Junction_76016_Junction_76017_Junction_76018 J001 3_Junction_76018_Junction_76024 J001 3_Junction_76017_Junction_76023 J002 3_Junction_76016_Junction_76022 J001 5_Junction_76022_Junction_76023_Junction_76024 J001	unc-43	WBGene00006779	K11E8.1	IV_-_10329195_10329201_10330669_10332268_10334125 5_Junction_76016_Junction_76017_Junction_76018 J001 3_Junction_76018_Junction_76024 J001 3_Junction_76017_Junction_76023 J002 3_Junction_76016_Junction_76022 J001 5_Junction_76022_Junction_76023_Junction_76024 J001																										0.314831688630745%	0.399751557114586%	0.1322457346638%	0.0355131292131809%																																																												0.512481821184%	0.0996977811648%	0.149692046737566%
unc-43 IV_-_10329195_10329201_10330669_10332268_10334125 5_Junction_76016_Junction_76017_Junction_76018 J001 3_Junction_76018_Junction_76024 J001 3_Junction_76017_Junction_76023 J002 3_Junction_76016_Junction_76022 J001 5_Junction_76022_Junction_76023_Junction_76024 J002	unc-43	WBGene00006779	K11E8.1	IV_-_10329195_10329201_10330669_10332268_10334125 5_Junction_76016_Junction_76017_Junction_76018 J001 3_Junction_76018_Junction_76024 J001 3_Junction_76017_Junction_76023 J002 3_Junction_76016_Junction_76022 J001 5_Junction_76022_Junction_76023_Junction_76024 J002																										0.262382040546065%	0.229820024374997%	0.0702823076451%	0.119576865256093%																																																												0.09754026432%	0.00626306573984%	0.0186871735849236%
unc-43 IV_-_10329195_10329201_10330669_10332268_10334125 5_Junction_76016_Junction_76017_Junction_76018 J001 3_Junction_76018_Junction_76024 J001 3_Junction_76017_Junction_76023 J002 3_Junction_76016_Junction_76022 J001 5_Junction_76022_Junction_76023_Junction_76024 J003	unc-43	WBGene00006779	K11E8.1	IV_-_10329195_10329201_10330669_10332268_10334125 5_Junction_76016_Junction_76017_Junction_76018 J001 3_Junction_76018_Junction_76024 J001 3_Junction_76017_Junction_76023 J002 3_Junction_76016_Junction_76022 J001 5_Junction_76022_Junction_76023_Junction_76024 J003																										0.76078749747319%	1.02024912472002%	0.4091543566911%	0.644755258079846%																																																												2.02593765216%	1.17221583469536%	1.77820136144039%
unc-43 IV_-_10329195_10329201_10330669_10332268_10334125 5_Junction_76016_Junction_76017_Junction_76018 J001 3_Junction_76018_Junction_76024 J001 3_Junction_76017_Junction_76023 J002 3_Junction_76016_Junction_76022 J002 5_Junction_76022_Junction_76023_Junction_76024 J001	unc-43	WBGene00006779	K11E8.1	IV_-_10329195_10329201_10330669_10332268_10334125 5_Junction_76016_Junction_76017_Junction_76018 J001 3_Junction_76018_Junction_76024 J001 3_Junction_76017_Junction_76023 J002 3_Junction_76016_Junction_76022 J002 5_Junction_76022_Junction_76023_Junction_76024 J001																										0.257589563425155%	0.463642734709574%	0.2227763718162%	0.0259495381685791%																																																												0.768722731776%	0.0938149928352%	0.126034692510115%
unc-43 IV_-_10329195_10329201_10330669_10332268_10334125 5_Junction_76016_Junction_76017_Junction_76018 J001 3_Junction_76018_Junction_76024 J001 3_Junction_76017_Junction_76023 J002 3_Junction_76016_Junction_76022 J002 5_Junction_76022_Junction_76023_Junction_76024 J002	unc-43	WBGene00006779	K11E8.1	IV_-_10329195_10329201_10330669_10332268_10334125 5_Junction_76016_Junction_76017_Junction_76018 J001 3_Junction_76018_Junction_76024 J001 3_Junction_76017_Junction_76023 J002 3_Junction_76016_Junction_76022 J002 5_Junction_76022_Junction_76023_Junction_76024 J002																										0.214676214992235%	0.266551518551563%	0.1183950283149%	0.0873751341487065%																																																												0.14631039648%	0.00589350596016%	0.0157338497801964%
unc-43 IV_-_10329195_10329201_10330669_10332268_10334125 5_Junction_76016_Junction_76017_Junction_76018 J001 3_Junction_76018_Junction_76024 J001 3_Junction_76017_Junction_76023 J002 3_Junction_76016_Junction_76022 J002 5_Junction_76022_Junction_76023_Junction_76024 J003	unc-43	WBGene00006779	K11E8.1	IV_-_10329195_10329201_10330669_10332268_10334125 5_Junction_76016_Junction_76017_Junction_76018 J001 3_Junction_76018_Junction_76024 J001 3_Junction_76017_Junction_76023 J002 3_Junction_76016_Junction_76022 J002 5_Junction_76022_Junction_76023_Junction_76024 J003																										0.62246249793261%	1.18331269972926%	0.6892466008689%	0.471124385533594%																																																												3.03890647824%	1.10304781960464%	1.49717414314681%
unc-43 IV_-_10329195_10329201_10330669_10332268_10334125 5_Junction_76016_Junction_76017_Junction_76018 J001 3_Junction_76018_Junction_76024 J002 3_Junction_76017_Junction_76023 J001 3_Junction_76016_Junction_76022 J001 5_Junction_76022_Junction_76023_Junction_76024 J001	unc-43	WBGene00006779	K11E8.1	IV_-_10329195_10329201_10330669_10332268_10334125 5_Junction_76016_Junction_76017_Junction_76018 J001 3_Junction_76018_Junction_76024 J002 3_Junction_76017_Junction_76023 J001 3_Junction_76016_Junction_76022 J001 5_Junction_76022_Junction_76023_Junction_76024 J001																										2.79941591933075%	1.26577411115459%	0.5133953090043%	0.100153806230781%																																																												0.366744184704%	0.1801949228352%	0.131662987263125%
unc-43 IV_-_10329195_10329201_10330669_10332268_10334125 5_Junction_76016_Junction_76017_Junction_76018 J001 3_Junction_76018_Junction_76024 J002 3_Junction_76017_Junction_76023 J001 3_Junction_76016_Junction_76022 J001 5_Junction_76022_Junction_76023_Junction_76024 J002	unc-43	WBGene00006779	K11E8.1	IV_-_10329195_10329201_10330669_10332268_10334125 5_Junction_76016_Junction_76017_Junction_76018 J001 3_Junction_76018_Junction_76024 J002 3_Junction_76017_Junction_76023 J001 3_Junction_76016_Junction_76022 J001 5_Junction_76022_Junction_76023_Junction_76024 J002																										2.33304488644607%	0.727702574014997%	0.27284514803235%	0.337229595304093%																																																												0.06980213392%	0.01131993746016%	0.0164364717519636%
unc-43 IV_-_10329195_10329201_10330669_10332268_10334125 5_Junction_76016_Junction_76017_Junction_76018 J001 3_Junction_76018_Junction_76024 J002 3_Junction_76017_Junction_76023 J001 3_Junction_76016_Junction_76022 J001 5_Junction_76022_Junction_76023_Junction_76024 J003	unc-43	WBGene00006779	K11E8.1	IV_-_10329195_10329201_10330669_10332268_10334125 5_Junction_76016_Junction_76017_Junction_76018 J001 3_Junction_76018_Junction_76024 J002 3_Junction_76017_Junction_76023 J001 3_Junction_76016_Junction_76022 J001 5_Junction_76022_Junction_76023_Junction_76024 J003																										6.76475942087319%	3.23051882104002%	1.58839094446335%	1.81833295501425%																																																												1.44980918696%	2.11867645810464%	1.56403301514779%
unc-43 IV_-_10329195_10329201_10330669_10332268_10334125 5_Junction_76016_Junction_76017_Junction_76018 J001 3_Junction_76018_Junction_76024 J002 3_Junction_76017_Junction_76023 J001 3_Junction_76016_Junction_76022 J002 5_Junction_76022_Junction_76023_Junction_76024 J001	unc-43	WBGene00006779	K11E8.1	IV_-_10329195_10329201_10330669_10332268_10334125 5_Junction_76016_Junction_76017_Junction_76018 J001 3_Junction_76018_Junction_76024 J002 3_Junction_76017_Junction_76023 J001 3_Junction_76016_Junction_76022 J002 5_Junction_76022_Junction_76023_Junction_76024 J001																										2.29043120672516%	1.46807926066957%	0.8648471312757%	0.0731826531509791%																																																												0.550116277056%	0.1695623031648%	0.110854948384555%
unc-43 IV_-_10329195_10329201_10330669_10332268_10334125 5_Junction_76016_Junction_76017_Junction_76018 J001 3_Junction_76018_Junction_76024 J002 3_Junction_76017_Junction_76023 J001 3_Junction_76016_Junction_76022 J002 5_Junction_76022_Junction_76023_Junction_76024 J002	unc-43	WBGene00006779	K11E8.1	IV_-_10329195_10329201_10330669_10332268_10334125 5_Junction_76016_Junction_76017_Junction_76018 J001 3_Junction_76018_Junction_76024 J002 3_Junction_76017_Junction_76023 J001 3_Junction_76016_Junction_76022 J002 5_Junction_76022_Junction_76023_Junction_76024 J002																										1.90885490709224%	0.844009248911563%	0.45962504802765%	0.246414564100707%																																																												0.10470320088%	0.01065199083984%	0.0138388492131564%
unc-43 IV_-_10329195_10329201_10330669_10332268_10334125 5_Junction_76016_Junction_76017_Junction_76018 J001 3_Junction_76018_Junction_76024 J002 3_Junction_76017_Junction_76023 J001 3_Junction_76016_Junction_76022 J002 5_Junction_76022_Junction_76023_Junction_76024 J003	unc-43	WBGene00006779	K11E8.1	IV_-_10329195_10329201_10330669_10332268_10334125 5_Junction_76016_Junction_76017_Junction_76018 J001 3_Junction_76018_Junction_76024 J002 3_Junction_76017_Junction_76023 J001 3_Junction_76016_Junction_76022 J002 5_Junction_76022_Junction_76023_Junction_76024 J003																										5.53480316253261%	3.74684364340926%	2.67574581919665%	1.32866073659919%																																																												2.17471378044%	1.99366138759536%	1.31685299543941%
unc-43 IV_-_10329195_10329201_10330669_10332268_10334125 5_Junction_76016_Junction_76017_Junction_76018 J001 3_Junction_76018_Junction_76024 J002 3_Junction_76017_Junction_76023 J002 3_Junction_76016_Junction_76022 J001 5_Junction_76022_Junction_76023_Junction_76024 J001	unc-43	WBGene00006779	K11E8.1	IV_-_10329195_10329201_10330669_10332268_10334125 5_Junction_76016_Junction_76017_Junction_76018 J001 3_Junction_76018_Junction_76024 J002 3_Junction_76017_Junction_76023 J002 3_Junction_76016_Junction_76022 J001 5_Junction_76022_Junction_76023_Junction_76024 J001																										1.82542452231926%	0.771853240993814%	0.1983686019957%	0.0811528668879391%																																																												1.466976738816%	0.1801949228352%	0.263365477372715%
unc-43 IV_-_10329195_10329201_10330669_10332268_10334125 5_Junction_76016_Junction_76017_Junction_76018 J001 3_Junction_76018_Junction_76024 J002 3_Junction_76017_Junction_76023 J002 3_Junction_76016_Junction_76022 J001 5_Junction_76022_Junction_76023_Junction_76024 J002	unc-43	WBGene00006779	K11E8.1	IV_-_10329195_10329201_10330669_10332268_10334125 5_Junction_76016_Junction_76017_Junction_76018 J001 3_Junction_76018_Junction_76024 J002 3_Junction_76017_Junction_76023 J002 3_Junction_76016_Junction_76022 J001 5_Junction_76022_Junction_76023_Junction_76024 J002																										1.52131639960394%	0.443743939209403%	0.10542346146765%	0.273251207201507%																																																												0.27920853568%	0.01131993746016%	0.0328778749385963%
unc-43 IV_-_10329195_10329201_10330669_10332268_10334125 5_Junction_76016_Junction_76017_Junction_76018 J001 3_Junction_76018_Junction_76024 J002 3_Junction_76017_Junction_76023 J002 3_Junction_76016_Junction_76022 J001 5_Junction_76022_Junction_76023_Junction_76024 J003	unc-43	WBGene00006779	K11E8.1	IV_-_10329195_10329201_10330669_10332268_10334125 5_Junction_76016_Junction_76017_Junction_76018 J001 3_Junction_76018_Junction_76024 J002 3_Junction_76017_Junction_76023 J002 3_Junction_76016_Junction_76022 J001 5_Junction_76022_Junction_76023_Junction_76024 J003																										4.41111935142681%	1.96993002158718%	0.61373153503665%	1.47336319816143%																																																												5.79923674784%	2.11867645810464%	3.12853528712581%
unc-43 IV_-_10329195_10329201_10330669_10332268_10334125 5_Junction_76016_Junction_76017_Junction_76018 J001 3_Junction_76018_Junction_76024 J002 3_Junction_76017_Junction_76023 J002 3_Junction_76016_Junction_76022 J002 5_Junction_76022_Junction_76023_Junction_76024 J001	unc-43	WBGene00006779	K11E8.1	IV_-_10329195_10329201_10330669_10332268_10334125 5_Junction_76016_Junction_76017_Junction_76018 J001 3_Junction_76018_Junction_76024 J002 3_Junction_76017_Junction_76023 J002 3_Junction_76016_Junction_76022 J002 5_Junction_76022_Junction_76023_Junction_76024 J001																										1.49352915462485%	0.895216393982026%	0.3341645577243%	0.0592986161303009%																																																												2.200465108224%	0.1695623031648%	0.221743156579606%
unc-43 IV_-_10329195_10329201_10330669_10332268_10334125 5_Junction_76016_Junction_76017_Junction_76018 J001 3_Junction_76018_Junction_76024 J002 3_Junction_76017_Junction_76023 J002 3_Junction_76016_Junction_76022 J002 5_Junction_76022_Junction_76023_Junction_76024 J002	unc-43	WBGene00006779	K11E8.1	IV_-_10329195_10329201_10330669_10332268_10334125 5_Junction_76016_Junction_76017_Junction_76018 J001 3_Junction_76018_Junction_76024 J002 3_Junction_76017_Junction_76023 J002 3_Junction_76016_Junction_76022 J002 5_Junction_76022_Junction_76023_Junction_76024 J002																										1.24471341785777%	0.514666296664037%	0.17759254247235%	0.199665385393693%																																																												0.41881280352%	0.01065199083984%	0.0276818504962836%
unc-43 IV_-_10329195_10329201_10330669_10332268_10334125 5_Junction_76016_Junction_76017_Junction_76018 J001 3_Junction_76018_Junction_76024 J002 3_Junction_76017_Junction_76023 J002 3_Junction_76016_Junction_76022 J002 5_Junction_76022_Junction_76023_Junction_76024 J003	unc-43	WBGene00006779	K11E8.1	IV_-_10329195_10329201_10330669_10332268_10334125 5_Junction_76016_Junction_76017_Junction_76018 J001 3_Junction_76018_Junction_76024 J002 3_Junction_76017_Junction_76023 J002 3_Junction_76016_Junction_76022 J002 5_Junction_76022_Junction_76023_Junction_76024 J003																										3.60909765116739%	2.28477844836354%	1.03386990130335%	1.07659041582513%																																																												8.69885512176%	1.99366138759536%	2.63410108628699%
unc-43 IV_-_10329195_10329201_10330669_10332268_10334125 5_Junction_76016_Junction_76017_Junction_76018 J002 3_Junction_76018_Junction_76024 J001 3_Junction_76017_Junction_76023 J001 3_Junction_76016_Junction_76022 J001 5_Junction_76022_Junction_76023_Junction_76024 J001	unc-43	WBGene00006779	K11E8.1	IV_-_10329195_10329201_10330669_10332268_10334125 5_Junction_76016_Junction_76017_Junction_76018 J002 3_Junction_76018_Junction_76024 J001 3_Junction_76017_Junction_76023 J001 3_Junction_76016_Junction_76022 J001 5_Junction_76022_Junction_76023_Junction_76024 J001																										0.504825421417675%	0.716905960452338%	0.7925736134934%	0.133123506148577%																																																												0.009139957056%	0.0058687853952%	0.00393336534236818%
unc-43 IV_-_10329195_10329201_10330669_10332268_10334125 5_Junction_76016_Junction_76017_Junction_76018 J002 3_Junction_76018_Junction_76024 J001 3_Junction_76017_Junction_76023 J001 3_Junction_76016_Junction_76022 J001 5_Junction_76022_Junction_76023_Junction_76024 J002	unc-43	WBGene00006779	K11E8.1	IV_-_10329195_10329201_10330669_10332268_10334125 5_Junction_76016_Junction_76017_Junction_76018 J002 3_Junction_76018_Junction_76024 J001 3_Junction_76017_Junction_76023 J001 3_Junction_76016_Junction_76022 J001 5_Junction_76022_Junction_76023_Junction_76024 J002																										0.420723608754807%	0.412154355307514%	0.4212151165143%	0.448242436243518%																																																												0.00173960088%	0.00036868010816%	0.000491031304118784%
unc-43 IV_-_10329195_10329201_10330669_10332268_10334125 5_Junction_76016_Junction_76017_Junction_76018 J002 3_Junction_76018_Junction_76024 J001 3_Junction_76017_Junction_76023 J001 3_Junction_76016_Junction_76022 J001 5_Junction_76022_Junction_76023_Junction_76024 J003	unc-43	WBGene00006779	K11E8.1	IV_-_10329195_10329201_10330669_10332268_10334125 5_Junction_76016_Junction_76017_Junction_76018 J002 3_Junction_76018_Junction_76024 J001 3_Junction_76017_Junction_76023 J001 3_Junction_76016_Junction_76022 J001 5_Junction_76022_Junction_76023_Junction_76024 J003																										1.21990537449252%	1.82969313224815%	2.4521391769923%	2.41691122311639%																																																												0.03613198044%	0.06900337289664%	0.046724697532553%
unc-43 IV_-_10329195_10329201_10330669_10332268_10334125 5_Junction_76016_Junction_76017_Junction_76018 J002 3_Junction_76018_Junction_76024 J001 3_Junction_76017_Junction_76023 J001 3_Junction_76016_Junction_76022 J002 5_Junction_76022_Junction_76023_Junction_76024 J001	unc-43	WBGene00006779	K11E8.1	IV_-_10329195_10329201_10330669_10332268_10334125 5_Junction_76016_Junction_76017_Junction_76018 J002 3_Junction_76018_Junction_76024 J001 3_Junction_76017_Junction_76023 J001 3_Junction_76016_Junction_76022 J002 5_Junction_76022_Junction_76023_Junction_76024 J001																										0.413038981159916%	0.831487042684461%	1.3351407851466%	0.0972737007544635%																																																												0.013709935584%	0.0055224906048%	0.00331173567507182%
unc-43 IV_-_10329195_10329201_10330669_10332268_10334125 5_Junction_76016_Junction_76017_Junction_76018 J002 3_Junction_76018_Junction_76024 J001 3_Junction_76017_Junction_76023 J001 3_Junction_76016_Junction_76022 J002 5_Junction_76022_Junction_76023_Junction_76024 J002	unc-43	WBGene00006779	K11E8.1	IV_-_10329195_10329201_10330669_10332268_10334125 5_Junction_76016_Junction_76017_Junction_76018 J002 3_Junction_76018_Junction_76024 J001 3_Junction_76017_Junction_76023 J001 3_Junction_76016_Junction_76022 J002 5_Junction_76022_Junction_76023_Junction_76024 J002																										0.344228407163024%	0.478027837581286%	0.7095637197657%	0.327531942855682%																																																												0.00260940132%	0.00034692569184%	0.000413428640841216%
unc-43 IV_-_10329195_10329201_10330669_10332268_10334125 5_Junction_76016_Junction_76017_Junction_76018 J002 3_Junction_76018_Junction_76024 J001 3_Junction_76017_Junction_76023 J001 3_Junction_76016_Junction_76022 J002 5_Junction_76022_Junction_76023_Junction_76024 J003	unc-43	WBGene00006779	K11E8.1	IV_-_10329195_10329201_10330669_10332268_10334125 5_Junction_76016_Junction_76017_Junction_76018 J002 3_Junction_76018_Junction_76024 J001 3_Junction_76017_Junction_76023 J001 3_Junction_76016_Junction_76022 J002 5_Junction_76022_Junction_76023_Junction_76024 J003																										0.998104397312061%	2.12212788772625%	4.1307847880877%	1.76604347248137%																																																												0.05419797066%	0.06493174530336%	0.039340319105047%
unc-43 IV_-_10329195_10329201_10330669_10332268_10334125 5_Junction_76016_Junction_76017_Junction_76018 J002 3_Junction_76018_Junction_76024 J001 3_Junction_76017_Junction_76023 J002 3_Junction_76016_Junction_76022 J001 5_Junction_76022_Junction_76023_Junction_76024 J001	unc-43	WBGene00006779	K11E8.1	IV_-_10329195_10329201_10330669_10332268_10334125 5_Junction_76016_Junction_76017_Junction_76018 J002 3_Junction_76018_Junction_76024 J001 3_Junction_76017_Junction_76023 J002 3_Junction_76016_Junction_76022 J001 5_Junction_76022_Junction_76023_Junction_76024 J001																										0.329183204747326%	0.437160299129662%	0.3062391045066%	0.107867634598303%																																																												0.036559828224%	0.0058687853952%	0.00786791081235183%
unc-43 IV_-_10329195_10329201_10330669_10332268_10334125 5_Junction_76016_Junction_76017_Junction_76018 J002 3_Junction_76018_Junction_76024 J001 3_Junction_76017_Junction_76023 J002 3_Junction_76016_Junction_76022 J001 5_Junction_76022_Junction_76023_Junction_76024 J002	unc-43	WBGene00006779	K11E8.1	IV_-_10329195_10329201_10330669_10332268_10334125 5_Junction_76016_Junction_76017_Junction_76018 J002 3_Junction_76018_Junction_76024 J001 3_Junction_76017_Junction_76023 J002 3_Junction_76016_Junction_76022 J001 5_Junction_76022_Junction_76023_Junction_76024 J002																										0.274342653850194%	0.251326577254486%	0.1627514944857%	0.363202958838882%																																																												0.00695840352%	0.00036868010816%	0.000982209932361216%
unc-43 IV_-_10329195_10329201_10330669_10332268_10334125 5_Junction_76016_Junction_76017_Junction_76018 J002 3_Junction_76018_Junction_76024 J001 3_Junction_76017_Junction_76023 J002 3_Junction_76016_Junction_76022 J001 5_Junction_76022_Junction_76023_Junction_76024 J003	unc-43	WBGene00006779	K11E8.1	IV_-_10329195_10329201_10330669_10332268_10334125 5_Junction_76016_Junction_76017_Junction_76018 J002 3_Junction_76018_Junction_76024 J001 3_Junction_76017_Junction_76023 J002 3_Junction_76016_Junction_76022 J001 5_Junction_76022_Junction_76023_Junction_76024 J003																										0.795467786737481%	1.11572401560785%	0.9474714940077%	1.95838063625433%																																																												0.14452792176%	0.06900337289664%	0.093463413876247%
unc-43 IV_-_10329195_10329201_10330669_10332268_10334125 5_Junction_76016_Junction_76017_Junction_76018 J002 3_Junction_76018_Junction_76024 J001 3_Junction_76017_Junction_76023 J002 3_Junction_76016_Junction_76022 J002 5_Junction_76022_Junction_76023_Junction_76024 J001	unc-43	WBGene00006779	K11E8.1	IV_-_10329195_10329201_10330669_10332268_10334125 5_Junction_76016_Junction_76017_Junction_76018 J002 3_Junction_76018_Junction_76024 J001 3_Junction_76017_Junction_76023 J002 3_Junction_76016_Junction_76022 J002 5_Junction_76022_Junction_76023_Junction_76024 J001																										0.269331712975085%	0.507030411733538%	0.5158792968534%	0.0788191680986565%																																																												0.054839742336%	0.0055224906048%	0.00662446497020818%
unc-43 IV_-_10329195_10329201_10330669_10332268_10334125 5_Junction_76016_Junction_76017_Junction_76018 J002 3_Junction_76018_Junction_76024 J001 3_Junction_76017_Junction_76023 J002 3_Junction_76016_Junction_76022 J002 5_Junction_76022_Junction_76023_Junction_76024 J002	unc-43	WBGene00006779	K11E8.1	IV_-_10329195_10329201_10330669_10332268_10334125 5_Junction_76016_Junction_76017_Junction_76018 J002 3_Junction_76018_Junction_76024 J001 3_Junction_76017_Junction_76023 J002 3_Junction_76016_Junction_76022 J002 5_Junction_76022_Junction_76023_Junction_76024 J002																										0.224462171331977%	0.291495403856714%	0.2741652692343%	0.265393370061918%																																																												0.01043760528%	0.00034692569184%	0.000826981322678784%
unc-43 IV_-_10329195_10329201_10330669_10332268_10334125 5_Junction_76016_Junction_76017_Junction_76018 J002 3_Junction_76018_Junction_76024 J001 3_Junction_76017_Junction_76023 J002 3_Junction_76016_Junction_76022 J002 5_Junction_76022_Junction_76023_Junction_76024 J003	unc-43	WBGene00006779	K11E8.1	IV_-_10329195_10329201_10330669_10332268_10334125 5_Junction_76016_Junction_76017_Junction_76018 J002 3_Junction_76018_Junction_76024 J001 3_Junction_76017_Junction_76023 J002 3_Junction_76016_Junction_76022 J002 5_Junction_76022_Junction_76023_Junction_76024 J003																										0.650837280057939%	1.29404707641775%	1.5960761409123%	1.43099395054791%																																																												0.21679188264%	0.06493174530336%	0.0786924414861531%
unc-43 IV_-_10329195_10329201_10330669_10332268_10334125 5_Junction_76016_Junction_76017_Junction_76018 J002 3_Junction_76018_Junction_76024 J002 3_Junction_76017_Junction_76023 J001 3_Junction_76016_Junction_76022 J001 5_Junction_76022_Junction_76023_Junction_76024 J001	unc-43	WBGene00006779	K11E8.1	IV_-_10329195_10329201_10330669_10332268_10334125 5_Junction_76016_Junction_76017_Junction_76018 J002 3_Junction_76018_Junction_76024 J002 3_Junction_76017_Junction_76023 J001 3_Junction_76016_Junction_76022 J001 5_Junction_76022_Junction_76023_Junction_76024 J001																										2.92702652567733%	1.38422522492966%	1.1888604202401%	0.304207328767903%																																																												0.026163082944%	0.0106073106048%	0.00692029178337182%
unc-43 IV_-_10329195_10329201_10330669_10332268_10334125 5_Junction_76016_Junction_76017_Junction_76018 J002 3_Junction_76018_Junction_76024 J002 3_Junction_76017_Junction_76023 J001 3_Junction_76016_Junction_76022 J001 5_Junction_76022_Junction_76023_Junction_76024 J002	unc-43	WBGene00006779	K11E8.1	IV_-_10329195_10329201_10330669_10332268_10334125 5_Junction_76016_Junction_76017_Junction_76018 J002 3_Junction_76018_Junction_76024 J002 3_Junction_76017_Junction_76023 J001 3_Junction_76016_Junction_76022 J001 5_Junction_76022_Junction_76023_Junction_76024 J002																										2.43939609726019%	0.795800965054485%	0.63182267477145%	1.02430170384688%																																																												0.00497959912%	0.00066635669184%	0.000863911588041216%
unc-43 IV_-_10329195_10329201_10330669_10332268_10334125 5_Junction_76016_Junction_76017_Junction_76018 J002 3_Junction_76018_Junction_76024 J002 3_Junction_76017_Junction_76023 J001 3_Junction_76016_Junction_76022 J001 5_Junction_76022_Junction_76023_Junction_76024 J003	unc-43	WBGene00006779	K11E8.1	IV_-_10329195_10329201_10330669_10332268_10334125 5_Junction_76016_Junction_76017_Junction_76018 J002 3_Junction_76018_Junction_76024 J002 3_Junction_76017_Junction_76023 J001 3_Junction_76016_Junction_76022 J001 5_Junction_76022_Junction_76023_Junction_76024 J003																										7.07312912239748%	3.53283070200785%	3.67820876548845%	5.52300738107673%																																																												0.10342761956%	0.12471749430336%	0.0822065870495469%
unc-43 IV_-_10329195_10329201_10330669_10332268_10334125 5_Junction_76016_Junction_76017_Junction_76018 J002 3_Junction_76018_Junction_76024 J002 3_Junction_76017_Junction_76023 J001 3_Junction_76016_Junction_76022 J002 5_Junction_76022_Junction_76023_Junction_76024 J001	unc-43	WBGene00006779	K11E8.1	IV_-_10329195_10329201_10330669_10332268_10334125 5_Junction_76016_Junction_76017_Junction_76018 J002 3_Junction_76018_Junction_76024 J002 3_Junction_76017_Junction_76023 J001 3_Junction_76016_Junction_76022 J002 5_Junction_76022_Junction_76023_Junction_76024 J001																										2.39483988464509%	1.60546208593354%	2.0027111777199%	0.222285105929056%																																																												0.039244624416%	0.0099814133952%	0.00582660779918818%
unc-43 IV_-_10329195_10329201_10330669_10332268_10334125 5_Junction_76016_Junction_76017_Junction_76018 J002 3_Junction_76018_Junction_76024 J002 3_Junction_76017_Junction_76023 J001 3_Junction_76016_Junction_76022 J002 5_Junction_76022_Junction_76023_Junction_76024 J002	unc-43	WBGene00006779	K11E8.1	IV_-_10329195_10329201_10330669_10332268_10334125 5_Junction_76016_Junction_76017_Junction_76018 J002 3_Junction_76018_Junction_76024 J002 3_Junction_76017_Junction_76023 J001 3_Junction_76016_Junction_76022 J002 5_Junction_76022_Junction_76023_Junction_76024 J002																										1.99586953412198%	0.922991616056714%	1.06434557964855%	0.748459985053918%																																																												0.00746939868%	0.00062703750816%	0.000727378866998784%
unc-43 IV_-_10329195_10329201_10330669_10332268_10334125 5_Junction_76016_Junction_76017_Junction_76018 J002 3_Junction_76018_Junction_76024 J002 3_Junction_76017_Junction_76023 J001 3_Junction_76016_Junction_76022 J002 5_Junction_76022_Junction_76023_Junction_76024 J003	unc-43	WBGene00006779	K11E8.1	IV_-_10329195_10329201_10330669_10332268_10334125 5_Junction_76016_Junction_76017_Junction_76018 J002 3_Junction_76018_Junction_76024 J002 3_Junction_76017_Junction_76023 J001 3_Junction_76016_Junction_76022 J002 5_Junction_76022_Junction_76023_Junction_76024 J003																										5.78710564559794%	4.09747319001775%	6.19617718213155%	4.03567621372551%																																																												0.15514142934%	0.11735838749664%	0.069214645312853%
unc-43 IV_-_10329195_10329201_10330669_10332268_10334125 5_Junction_76016_Junction_76017_Junction_76018 J002 3_Junction_76018_Junction_76024 J002 3_Junction_76017_Junction_76023 J002 3_Junction_76016_Junction_76022 J001 5_Junction_76022_Junction_76023_Junction_76024 J001	unc-43	WBGene00006779	K11E8.1	IV_-_10329195_10329201_10330669_10332268_10334125 5_Junction_76016_Junction_76017_Junction_76018 J002 3_Junction_76018_Junction_76024 J002 3_Junction_76017_Junction_76023 J002 3_Junction_76016_Junction_76022 J001 5_Junction_76022_Junction_76023_Junction_76024 J001																										1.90863599815768%	0.844083250488338%	0.4593586567599%	0.246493845685217%																																																												0.104652331776%	0.0106073106048%	0.0138426598619082%
unc-43 IV_-_10329195_10329201_10330669_10332268_10334125 5_Junction_76016_Junction_76017_Junction_76018 J002 3_Junction_76018_Junction_76024 J002 3_Junction_76017_Junction_76023 J002 3_Junction_76016_Junction_76022 J001 5_Junction_76022_Junction_76023_Junction_76024 J002	unc-43	WBGene00006779	K11E8.1	IV_-_10329195_10329201_10330669_10332268_10334125 5_Junction_76016_Junction_76017_Junction_76018 J002 3_Junction_76018_Junction_76024 J002 3_Junction_76017_Junction_76023 J002 3_Junction_76016_Junction_76022 J001 5_Junction_76022_Junction_76023_Junction_76024 J002																										1.59066519013481%	0.485269487383514%	0.24412724172855%	0.829973647070718%																																																												0.01991839648%	0.00066635669184%	0.00172808237547878%
unc-43 IV_-_10329195_10329201_10330669_10332268_10334125 5_Junction_76016_Junction_76017_Junction_76018 J002 3_Junction_76018_Junction_76024 J002 3_Junction_76017_Junction_76023 J002 3_Junction_76016_Junction_76022 J001 5_Junction_76022_Junction_76023_Junction_76024 J003	unc-43	WBGene00006779	K11E8.1	IV_-_10329195_10329201_10330669_10332268_10334125 5_Junction_76016_Junction_76017_Junction_76018 J002 3_Junction_76018_Junction_76024 J002 3_Junction_76017_Junction_76023 J002 3_Junction_76016_Junction_76022 J001 5_Junction_76022_Junction_76023_Junction_76024 J003																										4.61219901637252%	2.15427603013615%	1.42120724101155%	4.47519569835254%																																																												0.41371047824%	0.12471749430336%	0.164437838541653%
unc-43 IV_-_10329195_10329201_10330669_10332268_10334125 5_Junction_76016_Junction_76017_Junction_76018 J002 3_Junction_76018_Junction_76024 J002 3_Junction_76017_Junction_76023 J002 3_Junction_76016_Junction_76022 J002 5_Junction_76022_Junction_76023_Junction_76024 J001	unc-43	WBGene00006779	K11E8.1	IV_-_10329195_10329201_10330669_10332268_10334125 5_Junction_76016_Junction_76017_Junction_76018 J002 3_Junction_76018_Junction_76024 J002 3_Junction_76017_Junction_76023 J002 3_Junction_76016_Junction_76022 J002 5_Junction_76022_Junction_76023_Junction_76024 J001																										1.56161127121992%	0.978990724648462%	0.7738189452801%	0.180113710017823%																																																												0.156978497664%	0.0099814133952%	0.0116549637555318%
unc-43 IV_-_10329195_10329201_10330669_10332268_10334125 5_Junction_76016_Junction_76017_Junction_76018 J002 3_Junction_76018_Junction_76024 J002 3_Junction_76017_Junction_76023 J002 3_Junction_76016_Junction_76022 J002 5_Junction_76022_Junction_76023_Junction_76024 J002	unc-43	WBGene00006779	K11E8.1	IV_-_10329195_10329201_10330669_10332268_10334125 5_Junction_76016_Junction_76017_Junction_76018 J002 3_Junction_76018_Junction_76024 J002 3_Junction_76017_Junction_76023 J002 3_Junction_76016_Junction_76022 J002 5_Junction_76022_Junction_76023_Junction_76024 J002																										1.30145333738302%	0.562828757505286%	0.41124790385145%	0.606463956028482%																																																												0.02987759472%	0.00062703750816%	0.00145497596948122%
unc-43 IV_-_10329195_10329201_10330669_10332268_10334125 5_Junction_76016_Junction_76017_Junction_76018 J002 3_Junction_76018_Junction_76024 J002 3_Junction_76017_Junction_76023 J002 3_Junction_76016_Junction_76022 J002 5_Junction_76022_Junction_76023_Junction_76024 J003	unc-43	WBGene00006779	K11E8.1	IV_-_10329195_10329201_10330669_10332268_10334125 5_Junction_76016_Junction_76017_Junction_76018 J002 3_Junction_76018_Junction_76024 J002 3_Junction_76017_Junction_76023 J002 3_Junction_76016_Junction_76022 J002 5_Junction_76022_Junction_76023_Junction_76024 J003																										3.77361737703206%	2.49858796583825%	2.39411421136845%	3.27003742444521%																																																												0.62056571736%	0.11735838749664%	0.138450057095947%
unc-43 IV_-_10329195_10329201_10330669_10332268_10334125 5_Junction_76016_Junction_76017_Junction_76018 J003 3_Junction_76018_Junction_76024 J001 3_Junction_76017_Junction_76023 J001 3_Junction_76016_Junction_76022 J001 5_Junction_76022_Junction_76023_Junction_76024 J001	unc-43	WBGene00006779	K11E8.1	IV_-_10329195_10329201_10330669_10332268_10334125 5_Junction_76016_Junction_76017_Junction_76018 J003 3_Junction_76018_Junction_76024 J001 3_Junction_76017_Junction_76023 J001 3_Junction_76016_Junction_76022 J001 5_Junction_76022_Junction_76023_Junction_76024 J001																										0.164664580508071%	1.00533280291625%	1.1887442411704%	0.254427232425244%																																																												0.265380867648%	0.61013896944%	0.425509445626957%
unc-43 IV_-_10329195_10329201_10330669_10332268_10334125 5_Junction_76016_Junction_76017_Junction_76018 J003 3_Junction_76018_Junction_76024 J001 3_Junction_76017_Junction_76023 J001 3_Junction_76016_Junction_76022 J001 5_Junction_76022_Junction_76023_Junction_76024 J002	unc-43	WBGene00006779	K11E8.1	IV_-_10329195_10329201_10330669_10332268_10334125 5_Junction_76016_Junction_76017_Junction_76018 J003 3_Junction_76018_Junction_76024 J001 3_Junction_76017_Junction_76023 J001 3_Junction_76016_Junction_76022 J001 5_Junction_76022_Junction_76023_Junction_76024 J002																										0.137232147206259%	0.577973006381483%	0.6317609311308%	0.856686289359776%																																																												0.05050973304%	0.038329242952%	0.0531195146686449%
unc-43 IV_-_10329195_10329201_10330669_10332268_10334125 5_Junction_76016_Junction_76017_Junction_76018 J003 3_Junction_76018_Junction_76024 J001 3_Junction_76017_Junction_76023 J001 3_Junction_76016_Junction_76022 J001 5_Junction_76022_Junction_76023_Junction_76024 J003	unc-43	WBGene00006779	K11E8.1	IV_-_10329195_10329201_10330669_10332268_10334125 5_Junction_76016_Junction_76017_Junction_76018 J003 3_Junction_76018_Junction_76024 J001 3_Junction_76017_Junction_76023 J001 3_Junction_76016_Junction_76022 J001 5_Junction_76022_Junction_76023_Junction_76024 J003																										0.397910244270671%	2.56581842890387%	3.6778493196988%	4.61922955085562%																																																												1.04910080652%	7.173826267608%	5.05465381768824%
unc-43 IV_-_10329195_10329201_10330669_10332268_10334125 5_Junction_76016_Junction_76017_Junction_76018 J003 3_Junction_76018_Junction_76024 J001 3_Junction_76017_Junction_76023 J001 3_Junction_76016_Junction_76022 J002 5_Junction_76022_Junction_76023_Junction_76024 J001	unc-43	WBGene00006779	K11E8.1	IV_-_10329195_10329201_10330669_10332268_10334125 5_Junction_76016_Junction_76017_Junction_76018 J003 3_Junction_76018_Junction_76024 J001 3_Junction_76017_Junction_76023 J001 3_Junction_76016_Junction_76022 J002 5_Junction_76022_Junction_76023_Junction_76024 J001																										0.13472556587024%	1.16601234377111%	2.0025154666696%	0.185910656853476%																																																												0.398071301472%	0.57413698056%	0.358261867003283%
unc-43 IV_-_10329195_10329201_10330669_10332268_10334125 5_Junction_76016_Junction_76017_Junction_76018 J003 3_Junction_76018_Junction_76024 J001 3_Junction_76017_Junction_76023 J001 3_Junction_76016_Junction_76022 J002 5_Junction_76022_Junction_76023_Junction_76024 J002	unc-43	WBGene00006779	K11E8.1	IV_-_10329195_10329201_10330669_10332268_10334125 5_Junction_76016_Junction_76017_Junction_76018 J003 3_Junction_76018_Junction_76024 J001 3_Junction_76017_Junction_76023 J001 3_Junction_76016_Junction_76022 J002 5_Junction_76022_Junction_76023_Junction_76024 J002																										0.112280847714211%	0.670348821656277%	1.0642415685492%	0.625982954945824%																																																												0.07576459956%	0.036067579548%	0.0447244983515151%
unc-43 IV_-_10329195_10329201_10330669_10332268_10334125 5_Junction_76016_Junction_76017_Junction_76018 J003 3_Junction_76018_Junction_76024 J001 3_Junction_76017_Junction_76023 J001 3_Junction_76016_Junction_76022 J002 5_Junction_76022_Junction_76023_Junction_76024 J003	unc-43	WBGene00006779	K11E8.1	IV_-_10329195_10329201_10330669_10332268_10334125 5_Junction_76016_Junction_76017_Junction_76018 J003 3_Junction_76018_Junction_76024 J001 3_Junction_76017_Junction_76023 J001 3_Junction_76016_Junction_76022 J002 5_Junction_76022_Junction_76023_Junction_76024 J003																										0.325562927130549%	2.97590603957101%	6.1955716727812%	3.37528334436006%																																																												1.57365120978%	6.750525959892%	4.25581554626136%
unc-43 IV_-_10329195_10329201_10330669_10332268_10334125 5_Junction_76016_Junction_76017_Junction_76018 J003 3_Junction_76018_Junction_76024 J001 3_Junction_76017_Junction_76023 J002 3_Junction_76016_Junction_76022 J001 5_Junction_76022_Junction_76023_Junction_76024 J001	unc-43	WBGene00006779	K11E8.1	IV_-_10329195_10329201_10330669_10332268_10334125 5_Junction_76016_Junction_76017_Junction_76018 J003 3_Junction_76018_Junction_76024 J001 3_Junction_76017_Junction_76023 J002 3_Junction_76016_Junction_76022 J001 5_Junction_76022_Junction_76023_Junction_76024 J001																										0.10737338497693%	0.613039384650152%	0.4593137668296%	0.206157909546596%																																																												1.061523470592%	0.61013896944%	0.851146556854163%
unc-43 IV_-_10329195_10329201_10330669_10332268_10334125 5_Junction_76016_Junction_76017_Junction_76018 J003 3_Junction_76018_Junction_76024 J001 3_Junction_76017_Junction_76023 J002 3_Junction_76016_Junction_76022 J001 5_Junction_76022_Junction_76023_Junction_76024 J002	unc-43	WBGene00006779	K11E8.1	IV_-_10329195_10329201_10330669_10332268_10334125 5_Junction_76016_Junction_76017_Junction_76018 J003 3_Junction_76018_Junction_76024 J001 3_Junction_76017_Junction_76023 J002 3_Junction_76016_Junction_76022 J001 5_Junction_76022_Junction_76023_Junction_76024 J002																										0.0894854262387415%	0.352440719280917%	0.2441033848692%	0.694157826063424%																																																												0.20203893216%	0.038329242952%	0.106254966785435%
unc-43 IV_-_10329195_10329201_10330669_10332268_10334125 5_Junction_76016_Junction_76017_Junction_76018 J003 3_Junction_76018_Junction_76024 J001 3_Junction_76017_Junction_76023 J002 3_Junction_76016_Junction_76022 J001 5_Junction_76022_Junction_76023_Junction_76024 J003	unc-43	WBGene00006779	K11E8.1	IV_-_10329195_10329201_10330669_10332268_10334125 5_Junction_76016_Junction_76017_Junction_76018 J003 3_Junction_76018_Junction_76024 J001 3_Junction_76017_Junction_76023 J002 3_Junction_76016_Junction_76022 J001 5_Junction_76022_Junction_76023_Junction_76024 J003																										0.259466666799329%	1.56460402586733%	1.4210683563012%	3.74288042534934%																																																												4.19640322608%	7.173826267608%	10.1108241831766%
unc-43 IV_-_10329195_10329201_10330669_10332268_10334125 5_Junction_76016_Junction_76017_Junction_76018 J003 3_Junction_76018_Junction_76024 J001 3_Junction_76017_Junction_76023 J002 3_Junction_76016_Junction_76022 J002 5_Junction_76022_Junction_76023_Junction_76024 J001	unc-43	WBGene00006779	K11E8.1	IV_-_10329195_10329201_10330669_10332268_10334125 5_Junction_76016_Junction_76017_Junction_76018 J003 3_Junction_76018_Junction_76024 J001 3_Junction_76017_Junction_76023 J002 3_Junction_76016_Junction_76022 J002 5_Junction_76022_Junction_76023_Junction_76024 J001																										0.0878509513447605%	0.711019761462488%	0.7737433253304%	0.150640133974684%																																																												1.592285205888%	0.57413698056%	0.716631223315597%
unc-43 IV_-_10329195_10329201_10330669_10332268_10334125 5_Junction_76016_Junction_76017_Junction_76018 J003 3_Junction_76018_Junction_76024 J001 3_Junction_76017_Junction_76023 J002 3_Junction_76016_Junction_76022 J002 5_Junction_76022_Junction_76023_Junction_76024 J002	unc-43	WBGene00006779	K11E8.1	IV_-_10329195_10329201_10330669_10332268_10334125 5_Junction_76016_Junction_76017_Junction_76018 J003 3_Junction_76018_Junction_76024 J001 3_Junction_76017_Junction_76023 J002 3_Junction_76016_Junction_76022 J002 5_Junction_76022_Junction_76023_Junction_76024 J002																										0.0732153487407885%	0.408770337481323%	0.4112077154508%	0.507222973630976%																																																												0.30305839824%	0.036067579548%	0.0894624153944048%
unc-43 IV_-_10329195_10329201_10330669_10332268_10334125 5_Junction_76016_Junction_76017_Junction_76018 J003 3_Junction_76018_Junction_76024 J001 3_Junction_76017_Junction_76023 J002 3_Junction_76016_Junction_76022 J002 5_Junction_76022_Junction_76023_Junction_76024 J003	unc-43	WBGene00006779	K11E8.1	IV_-_10329195_10329201_10330669_10332268_10334125 5_Junction_76016_Junction_76017_Junction_76018 J003 3_Junction_76018_Junction_76024 J001 3_Junction_76017_Junction_76023 J002 3_Junction_76016_Junction_76022 J002 5_Junction_76022_Junction_76023_Junction_76024 J003																										0.212290909199451%	1.81467032805779%	2.3938802512188%	2.73493270263498%																																																												6.29460483912%	6.750525959892%	8.51290796487384%
unc-43 IV_-_10329195_10329201_10330669_10332268_10334125 5_Junction_76016_Junction_76017_Junction_76018 J003 3_Junction_76018_Junction_76024 J002 3_Junction_76017_Junction_76023 J001 3_Junction_76016_Junction_76022 J001 5_Junction_76022_Junction_76023_Junction_76024 J001	unc-43	WBGene00006779	K11E8.1	IV_-_10329195_10329201_10330669_10332268_10334125 5_Junction_76016_Junction_76017_Junction_76018 J003 3_Junction_76018_Junction_76024 J002 3_Junction_76017_Junction_76023 J001 3_Junction_76016_Junction_76022 J001 5_Junction_76022_Junction_76023_Junction_76024 J001																										0.95474113334693%	1.94112910481015%	1.7831163617556%	0.581404674359396%																																																												0.759651452352%	1.10277223056%	0.748633616257583%
unc-43 IV_-_10329195_10329201_10330669_10332268_10334125 5_Junction_76016_Junction_76017_Junction_76018 J003 3_Junction_76018_Junction_76024 J002 3_Junction_76017_Junction_76023 J001 3_Junction_76016_Junction_76022 J001 5_Junction_76022_Junction_76023_Junction_76024 J002	unc-43	WBGene00006779	K11E8.1	IV_-_10329195_10329201_10330669_10332268_10334125 5_Junction_76016_Junction_76017_Junction_76018 J003 3_Junction_76018_Junction_76024 J002 3_Junction_76017_Junction_76023 J001 3_Junction_76016_Junction_76022 J001 5_Junction_76022_Junction_76023_Junction_76024 J002																										0.795685236928742%	1.11596898184092%	0.9476413966962%	1.95765763100742%																																																												0.14458386696%	0.069276717048%	0.0934575125627151%
unc-43 IV_-_10329195_10329201_10330669_10332268_10334125 5_Junction_76016_Junction_76017_Junction_76018 J003 3_Junction_76018_Junction_76024 J002 3_Junction_76017_Junction_76023 J001 3_Junction_76016_Junction_76022 J001 5_Junction_76022_Junction_76023_Junction_76024 J003	unc-43	WBGene00006779	K11E8.1	IV_-_10329195_10329201_10330669_10332268_10334125 5_Junction_76016_Junction_76017_Junction_76018 J003 3_Junction_76018_Junction_76024 J002 3_Junction_76017_Junction_76023 J001 3_Junction_76016_Junction_76022 J001 5_Junction_76022_Junction_76023_Junction_76024 J003																										2.30712200773933%	4.95416524314733%	5.5167739795482%	10.5556375675925%																																																												3.00304599348%	12.966056572392%	8.89306642979586%
unc-43 IV_-_10329195_10329201_10330669_10332268_10334125 5_Junction_76016_Junction_76017_Junction_76018 J003 3_Junction_76018_Junction_76024 J002 3_Junction_76017_Junction_76023 J001 3_Junction_76016_Junction_76022 J002 5_Junction_76022_Junction_76023_Junction_76024 J001	unc-43	WBGene00006779	K11E8.1	IV_-_10329195_10329201_10330669_10332268_10334125 5_Junction_76016_Junction_76017_Junction_76018 J003 3_Junction_76018_Junction_76024 J002 3_Junction_76017_Junction_76023 J001 3_Junction_76016_Junction_76022 J002 5_Junction_76022_Junction_76023_Junction_76024 J001																										0.781151836374761%	2.25137436130249%	3.0037732000044%	0.424833945161884%																																																												1.139477178528%	1.03770181944%	0.630319443712177%
unc-43 IV_-_10329195_10329201_10330669_10332268_10334125 5_Junction_76016_Junction_76017_Junction_76018 J003 3_Junction_76018_Junction_76024 J002 3_Junction_76017_Junction_76023 J001 3_Junction_76016_Junction_76022 J002 5_Junction_76022_Junction_76023_Junction_76024 J002	unc-43	WBGene00006779	K11E8.1	IV_-_10329195_10329201_10330669_10332268_10334125 5_Junction_76016_Junction_76017_Junction_76018 J003 3_Junction_76018_Junction_76024 J002 3_Junction_76017_Junction_76023 J001 3_Junction_76016_Junction_76022 J002 5_Junction_76022_Junction_76023_Junction_76024 J002																										0.651015193850789%	1.29433119492132%	1.5963623528238%	1.43046564868698%																																																												0.21687580044%	0.065188960452%	0.0786874728171248%
unc-43 IV_-_10329195_10329201_10330669_10332268_10334125 5_Junction_76016_Junction_76017_Junction_76018 J003 3_Junction_76018_Junction_76024 J002 3_Junction_76017_Junction_76023 J001 3_Junction_76016_Junction_76022 J002 5_Junction_76022_Junction_76023_Junction_76024 J003	unc-43	WBGene00006779	K11E8.1	IV_-_10329195_10329201_10330669_10332268_10334125 5_Junction_76016_Junction_76017_Junction_76018 J003 3_Junction_76018_Junction_76024 J002 3_Junction_76017_Junction_76023 J001 3_Junction_76016_Junction_76022 J002 5_Junction_76022_Junction_76023_Junction_76024 J003																										1.88764527905945%	5.74597567077779%	9.2933575091718%	7.71303250439178%																																																												4.50456899022%	12.200978700108%	7.48760483525454%
unc-43 IV_-_10329195_10329201_10330669_10332268_10334125 5_Junction_76016_Junction_76017_Junction_76018 J003 3_Junction_76018_Junction_76024 J002 3_Junction_76017_Junction_76023 J002 3_Junction_76016_Junction_76022 J001 5_Junction_76022_Junction_76023_Junction_76024 J001	unc-43	WBGene00006779	K11E8.1	IV_-_10329195_10329201_10330669_10332268_10334125 5_Junction_76016_Junction_76017_Junction_76018 J003 3_Junction_76018_Junction_76024 J002 3_Junction_76017_Junction_76023 J002 3_Junction_76016_Junction_76022 J001 5_Junction_76022_Junction_76023_Junction_76024 J001																										0.622561251168071%	1.18367627962345%	0.6889706502444%	0.471101977268765%																																																												3.038605809408%	1.10277223056%	1.4974918450613%
unc-43 IV_-_10329195_10329201_10330669_10332268_10334125 5_Junction_76016_Junction_76017_Junction_76018 J003 3_Junction_76018_Junction_76024 J002 3_Junction_76017_Junction_76023 J002 3_Junction_76016_Junction_76022 J001 5_Junction_76022_Junction_76023_Junction_76024 J002	unc-43	WBGene00006779	K11E8.1	IV_-_10329195_10329201_10330669_10332268_10334125 5_Junction_76016_Junction_76017_Junction_76018 J003 3_Junction_76018_Junction_76024 J002 3_Junction_76017_Junction_76023 J002 3_Junction_76016_Junction_76022 J001 5_Junction_76022_Junction_76023_Junction_76024 J002																										0.518845139626259%	0.680503944496683%	0.3661550773038%	1.58625553156938%																																																												0.57833546784%	0.069276717048%	0.186943065183205%
unc-43 IV_-_10329195_10329201_10330669_10332268_10334125 5_Junction_76016_Junction_76017_Junction_76018 J003 3_Junction_76018_Junction_76024 J002 3_Junction_76017_Junction_76023 J002 3_Junction_76016_Junction_76022 J001 5_Junction_76022_Junction_76023_Junction_76024 J003	unc-43	WBGene00006779	K11E8.1	IV_-_10329195_10329201_10330669_10332268_10334125 5_Junction_76016_Junction_76017_Junction_76018 J003 3_Junction_76018_Junction_76024 J002 3_Junction_76017_Junction_76023 J002 3_Junction_76016_Junction_76022 J001 5_Junction_76022_Junction_76023_Junction_76024 J003																										1.50441278119067%	3.02098807808147%	2.1316025344518%	8.5530473846025%																																																												12.01218397392%	12.966056572392%	17.7888010463393%
unc-43 IV_-_10329195_10329201_10330669_10332268_10334125 5_Junction_76016_Junction_76017_Junction_76018 J003 3_Junction_76018_Junction_76024 J002 3_Junction_76017_Junction_76023 J002 3_Junction_76016_Junction_76022 J002 5_Junction_76022_Junction_76023_Junction_76024 J001	unc-43	WBGene00006779	K11E8.1	IV_-_10329195_10329201_10330669_10332268_10334125 5_Junction_76016_Junction_76017_Junction_76018 J003 3_Junction_76018_Junction_76024 J002 3_Junction_76017_Junction_76023 J002 3_Junction_76016_Junction_76022 J002 5_Junction_76022_Junction_76023_Junction_76024 J001																										0.50936829641024%	1.37285996146391%	1.1606149879956%	0.344235470409956%																																																												4.557908714112%	1.03770181944%	1.26082800216894%
unc-43 IV_-_10329195_10329201_10330669_10332268_10334125 5_Junction_76016_Junction_76017_Junction_76018 J003 3_Junction_76018_Junction_76024 J002 3_Junction_76017_Junction_76023 J002 3_Junction_76016_Junction_76022 J002 5_Junction_76022_Junction_76023_Junction_76024 J002	unc-43	WBGene00006779	K11E8.1	IV_-_10329195_10329201_10330669_10332268_10334125 5_Junction_76016_Junction_76017_Junction_76018 J003 3_Junction_76018_Junction_76024 J002 3_Junction_76017_Junction_76023 J002 3_Junction_76016_Junction_76022 J002 5_Junction_76022_Junction_76023_Junction_76024 J002																										0.424509659694212%	0.789266993941077%	0.6168115731762%	1.15908114473622%																																																												0.86750320176%	0.065188960452%	0.157398554236955%
unc-43 IV_-_10329195_10329201_10330669_10332268_10334125 5_Junction_76016_Junction_76017_Junction_76018 J003 3_Junction_76018_Junction_76024 J002 3_Junction_76017_Junction_76023 J002 3_Junction_76016_Junction_76022 J002 5_Junction_76022_Junction_76023_Junction_76024 J003	unc-43	WBGene00006779	K11E8.1	IV_-_10329195_10329201_10330669_10332268_10334125 5_Junction_76016_Junction_76017_Junction_76018 J003 3_Junction_76018_Junction_76024 J002 3_Junction_76017_Junction_76023 J002 3_Junction_76016_Junction_76022 J002 5_Junction_76022_Junction_76023_Junction_76024 J003																										1.23088318461055%	3.50382418559341%	3.5908203768282%	6.24973452021318%																																																												18.01827596088%	12.200978700108%	14.9774561766103%
unc-43 IV_-_10329195_10329201_10330669_10332268_10334125 5_Junction_76182_Junction_76183_Junction_76184 J001 3_Junction_76184_Junction_76192 J001 3_Junction_76183_Junction_76191 J001 3_Junction_76182_Junction_76189 J001 5_Junction_76189_Junction_76191_Junction_76192 J001	unc-43	WBGene00006779	K11E8.1	IV_-_10329195_10329201_10330669_10332268_10334125 5_Junction_76182_Junction_76183_Junction_76184 J001 3_Junction_76184_Junction_76192 J001 3_Junction_76183_Junction_76191 J001 3_Junction_76182_Junction_76189 J001 5_Junction_76189_Junction_76191_Junction_76192 J001																							0.543792228136191%	0.834256623941383%																																																																																																							0.527651337890625%	0.316646642428416%	1.79154449701288%	1.4255375281056%	0.302334015668344%
unc-43 IV_-_10329195_10329201_10330669_10332268_10334125 5_Junction_76182_Junction_76183_Junction_76184 J001 3_Junction_76184_Junction_76192 J001 3_Junction_76183_Junction_76191 J001 3_Junction_76182_Junction_76189 J001 5_Junction_76189_Junction_76191_Junction_76192 J002	unc-43	WBGene00006779	K11E8.1	IV_-_10329195_10329201_10330669_10332268_10334125 5_Junction_76182_Junction_76183_Junction_76184 J001 3_Junction_76184_Junction_76192 J001 3_Junction_76183_Junction_76191 J001 3_Junction_76182_Junction_76189 J001 5_Junction_76189_Junction_76191_Junction_76192 J002																							0.543792228136191%	0.973211337112114%																																																																																																							0.08803716796875%	0.024341699256448%	0.1624457445478%	0.1474693994592%	0.0504486345671437%
unc-43 IV_-_10329195_10329201_10330669_10332268_10334125 5_Junction_76182_Junction_76183_Junction_76184 J001 3_Junction_76184_Junction_76192 J001 3_Junction_76183_Junction_76191 J001 3_Junction_76182_Junction_76189 J001 5_Junction_76189_Junction_76191_Junction_76192 J003	unc-43	WBGene00006779	K11E8.1	IV_-_10329195_10329201_10330669_10332268_10334125 5_Junction_76182_Junction_76183_Junction_76184 J001 3_Junction_76184_Junction_76192 J001 3_Junction_76183_Junction_76191 J001 3_Junction_76182_Junction_76189 J001 5_Junction_76189_Junction_76191_Junction_76192 J003																							2.31784201435382%	3.47598120893626%																																																																																																							1.28987790039063%	1.70453260423514%	7.32862373259932%	3.3426397210752%	3.22513469495201%
unc-43 IV_-_10329195_10329201_10330669_10332268_10334125 5_Junction_76182_Junction_76183_Junction_76184 J001 3_Junction_76184_Junction_76192 J001 3_Junction_76183_Junction_76191 J001 3_Junction_76182_Junction_76189 J002 5_Junction_76189_Junction_76191_Junction_76192 J001	unc-43	WBGene00006779	K11E8.1	IV_-_10329195_10329201_10330669_10332268_10334125 5_Junction_76182_Junction_76183_Junction_76184 J001 3_Junction_76184_Junction_76192 J001 3_Junction_76183_Junction_76191 J001 3_Junction_76182_Junction_76189 J002 5_Junction_76189_Junction_76191_Junction_76192 J001																							0.397350430458809%	0.385060277463737%																																																																																																							0.499907255859375%	0.457361283331584%	0.67955136093592%	1.1485641838944%	0.181400409401006%
unc-43 IV_-_10329195_10329201_10330669_10332268_10334125 5_Junction_76182_Junction_76183_Junction_76184 J001 3_Junction_76184_Junction_76192 J001 3_Junction_76183_Junction_76191 J001 3_Junction_76182_Junction_76189 J002 5_Junction_76189_Junction_76191_Junction_76192 J002	unc-43	WBGene00006779	K11E8.1	IV_-_10329195_10329201_10330669_10332268_10334125 5_Junction_76182_Junction_76183_Junction_76184 J001 3_Junction_76184_Junction_76192 J001 3_Junction_76183_Junction_76191 J001 3_Junction_76182_Junction_76189 J002 5_Junction_76189_Junction_76191_Junction_76192 J002																							0.397350430458809%	0.449196346477646%																																																																																																							0.08340814453125%	0.035158910023552%	0.0616173513802%	0.1188169845408%	0.0302691807402862%
unc-43 IV_-_10329195_10329201_10330669_10332268_10334125 5_Junction_76182_Junction_76183_Junction_76184 J001 3_Junction_76184_Junction_76192 J001 3_Junction_76183_Junction_76191 J001 3_Junction_76182_Junction_76189 J002 5_Junction_76189_Junction_76191_Junction_76192 J003	unc-43	WBGene00006779	K11E8.1	IV_-_10329195_10329201_10330669_10332268_10334125 5_Junction_76182_Junction_76183_Junction_76184 J001 3_Junction_76184_Junction_76192 J001 3_Junction_76183_Junction_76191 J001 3_Junction_76182_Junction_76189 J002 5_Junction_76189_Junction_76191_Junction_76192 J003																							1.69365333759118%	1.60437717886886%																																																																																																							1.22205569335937%	2.46201006072486%	2.77982279512388%	2.6931849829248%	1.93508081697121%
unc-43 IV_-_10329195_10329201_10330669_10332268_10334125 5_Junction_76182_Junction_76183_Junction_76184 J001 3_Junction_76184_Junction_76192 J001 3_Junction_76183_Junction_76191 J002 3_Junction_76182_Junction_76189 J001 5_Junction_76189_Junction_76191_Junction_76192 J001	unc-43	WBGene00006779	K11E8.1	IV_-_10329195_10329201_10330669_10332268_10334125 5_Junction_76182_Junction_76183_Junction_76184 J001 3_Junction_76184_Junction_76192 J001 3_Junction_76183_Junction_76191 J002 3_Junction_76182_Junction_76189 J001 5_Junction_76189_Junction_76191_Junction_76192 J001																							0.322808932240209%	0.307309637609497%																																																																																																							1.58295401367188%	0.079161660607104%	0.89563788938712%	0.6109446549024%	0.0504066396441562%
unc-43 IV_-_10329195_10329201_10330669_10332268_10334125 5_Junction_76182_Junction_76183_Junction_76184 J001 3_Junction_76184_Junction_76192 J001 3_Junction_76183_Junction_76191 J002 3_Junction_76182_Junction_76189 J001 5_Junction_76189_Junction_76191_Junction_76192 J002	unc-43	WBGene00006779	K11E8.1	IV_-_10329195_10329201_10330669_10332268_10334125 5_Junction_76182_Junction_76183_Junction_76184 J001 3_Junction_76184_Junction_76192 J001 3_Junction_76183_Junction_76191 J002 3_Junction_76182_Junction_76189 J001 5_Junction_76189_Junction_76191_Junction_76192 J002																							0.322808932240209%	0.358495473386126%																																																																																																							0.26411150390625%	0.006085424814112%	0.0812106894522%	0.0632011711968%	0.00841104874535625%
unc-43 IV_-_10329195_10329201_10330669_10332268_10334125 5_Junction_76182_Junction_76183_Junction_76184 J001 3_Junction_76184_Junction_76192 J001 3_Junction_76183_Junction_76191 J002 3_Junction_76182_Junction_76189 J001 5_Junction_76189_Junction_76191_Junction_76192 J003	unc-43	WBGene00006779	K11E8.1	IV_-_10329195_10329201_10330669_10332268_10334125 5_Junction_76182_Junction_76183_Junction_76184 J001 3_Junction_76184_Junction_76192 J001 3_Junction_76183_Junction_76191 J002 3_Junction_76182_Junction_76189 J001 5_Junction_76189_Junction_76191_Junction_76192 J003																							1.37593012007458%	1.28042438621462%																																																																																																							3.86963370117187%	0.426133151058784%	3.66376224700068%	1.4325598804608%	0.537710591422987%
unc-43 IV_-_10329195_10329201_10330669_10332268_10334125 5_Junction_76182_Junction_76183_Junction_76184 J001 3_Junction_76184_Junction_76192 J001 3_Junction_76183_Junction_76191 J002 3_Junction_76182_Junction_76189 J002 5_Junction_76189_Junction_76191_Junction_76192 J001	unc-43	WBGene00006779	K11E8.1	IV_-_10329195_10329201_10330669_10332268_10334125 5_Junction_76182_Junction_76183_Junction_76184 J001 3_Junction_76184_Junction_76192 J001 3_Junction_76183_Junction_76191 J002 3_Junction_76182_Junction_76189 J002 5_Junction_76189_Junction_76191_Junction_76192 J001																							0.235877347164791%	0.141842127385383%																																																																																																							1.49972176757813%	0.114340320832896%	0.33972471666408%	0.4922417930976%	0.0302439837864937%
unc-43 IV_-_10329195_10329201_10330669_10332268_10334125 5_Junction_76182_Junction_76183_Junction_76184 J001 3_Junction_76184_Junction_76192 J001 3_Junction_76183_Junction_76191 J002 3_Junction_76182_Junction_76189 J002 5_Junction_76189_Junction_76191_Junction_76192 J002	unc-43	WBGene00006779	K11E8.1	IV_-_10329195_10329201_10330669_10332268_10334125 5_Junction_76182_Junction_76183_Junction_76184 J001 3_Junction_76184_Junction_76192 J001 3_Junction_76183_Junction_76191 J002 3_Junction_76182_Junction_76189 J002 5_Junction_76189_Junction_76191_Junction_76192 J002																							0.235877347164791%	0.165467510224114%																																																																																																							0.25022443359375%	0.008789727505888%	0.0308040546198%	0.0509215648032%	0.00504662924721375%
unc-43 IV_-_10329195_10329201_10330669_10332268_10334125 5_Junction_76182_Junction_76183_Junction_76184 J001 3_Junction_76184_Junction_76192 J001 3_Junction_76183_Junction_76191 J002 3_Junction_76182_Junction_76189 J002 5_Junction_76189_Junction_76191_Junction_76192 J003	unc-43	WBGene00006779	K11E8.1	IV_-_10329195_10329201_10330669_10332268_10334125 5_Junction_76182_Junction_76183_Junction_76184 J001 3_Junction_76184_Junction_76192 J001 3_Junction_76183_Junction_76191 J002 3_Junction_76182_Junction_76189 J002 5_Junction_76189_Junction_76191_Junction_76192 J003																							1.00539580598042%	0.590993892380263%																																																																																																							3.66616708007812%	0.615502515181216%	1.38970292127612%	1.1542221355392%	0.322626354853792%
unc-43 IV_-_10329195_10329201_10330669_10332268_10334125 5_Junction_76182_Junction_76183_Junction_76184 J001 3_Junction_76184_Junction_76192 J002 3_Junction_76183_Junction_76191 J001 3_Junction_76182_Junction_76189 J001 5_Junction_76189_Junction_76191_Junction_76192 J001	unc-43	WBGene00006779	K11E8.1	IV_-_10329195_10329201_10330669_10332268_10334125 5_Junction_76182_Junction_76183_Junction_76184 J001 3_Junction_76184_Junction_76192 J002 3_Junction_76183_Junction_76191 J001 3_Junction_76182_Junction_76189 J001 5_Junction_76189_Junction_76191_Junction_76192 J001																							0.579513345373809%	1.30376650251014%																																																																																																							1.16083294335938%	0.852654105091584%	2.37096595143712%	5.1016489558944%	0.921194983394156%
unc-43 IV_-_10329195_10329201_10330669_10332268_10334125 5_Junction_76182_Junction_76183_Junction_76184 J001 3_Junction_76184_Junction_76192 J002 3_Junction_76183_Junction_76191 J001 3_Junction_76182_Junction_76189 J001 5_Junction_76189_Junction_76191_Junction_76192 J002	unc-43	WBGene00006779	K11E8.1	IV_-_10329195_10329201_10330669_10332268_10334125 5_Junction_76182_Junction_76183_Junction_76184 J001 3_Junction_76184_Junction_76192 J002 3_Junction_76183_Junction_76191 J001 3_Junction_76182_Junction_76189 J001 5_Junction_76189_Junction_76191_Junction_76192 J002																							0.579513345373809%	1.52092330438485%																																																																																																							0.19368176953125%	0.065546407303552%	0.2149839593272%	0.5277567885408%	0.153714192495356%
unc-43 IV_-_10329195_10329201_10330669_10332268_10334125 5_Junction_76182_Junction_76183_Junction_76184 J001 3_Junction_76184_Junction_76192 J002 3_Junction_76183_Junction_76191 J001 3_Junction_76182_Junction_76189 J001 5_Junction_76189_Junction_76191_Junction_76192 J003	unc-43	WBGene00006779	K11E8.1	IV_-_10329195_10329201_10330669_10332268_10334125 5_Junction_76182_Junction_76183_Junction_76184 J001 3_Junction_76184_Junction_76192 J002 3_Junction_76183_Junction_76191 J001 3_Junction_76182_Junction_76189 J001 5_Junction_76189_Junction_76191_Junction_76192 J003																							2.47009852345618%	5.43222281191526%																																																																																																							2.83773138085937%	4.58990094168486%	9.69884776507568%	11.9624872069248%	9.82680660392299%
unc-43 IV_-_10329195_10329201_10330669_10332268_10334125 5_Junction_76182_Junction_76183_Junction_76184 J001 3_Junction_76184_Junction_76192 J002 3_Junction_76183_Junction_76191 J001 3_Junction_76182_Junction_76189 J002 5_Junction_76189_Junction_76191_Junction_76192 J001	unc-43	WBGene00006779	K11E8.1	IV_-_10329195_10329201_10330669_10332268_10334125 5_Junction_76182_Junction_76183_Junction_76184 J001 3_Junction_76184_Junction_76192 J002 3_Junction_76183_Junction_76191 J001 3_Junction_76182_Junction_76189 J002 5_Junction_76189_Junction_76191_Junction_76192 J001																							0.423451946031191%	0.601767701684743%																																																																																																							1.09979596289063%	1.23156516914842%	0.89933191261408%	4.1104293321056%	0.552716990036494%
unc-43 IV_-_10329195_10329201_10330669_10332268_10334125 5_Junction_76182_Junction_76183_Junction_76184 J001 3_Junction_76184_Junction_76192 J002 3_Junction_76183_Junction_76191 J001 3_Junction_76182_Junction_76189 J002 5_Junction_76189_Junction_76191_Junction_76192 J002	unc-43	WBGene00006779	K11E8.1	IV_-_10329195_10329201_10330669_10332268_10334125 5_Junction_76182_Junction_76183_Junction_76184 J001 3_Junction_76184_Junction_76192 J002 3_Junction_76183_Junction_76191 J001 3_Junction_76182_Junction_76189 J002 5_Junction_76189_Junction_76191_Junction_76192 J002																							0.423451946031191%	0.701998800825394%																																																																																																							0.18349791796875%	0.094674583416448%	0.0815456397448%	0.4252168274592%	0.0922285154972137%
unc-43 IV_-_10329195_10329201_10330669_10332268_10334125 5_Junction_76182_Junction_76183_Junction_76184 J001 3_Junction_76184_Junction_76192 J002 3_Junction_76183_Junction_76191 J001 3_Junction_76182_Junction_76189 J002 5_Junction_76189_Junction_76191_Junction_76192 J003	unc-43	WBGene00006779	K11E8.1	IV_-_10329195_10329201_10330669_10332268_10334125 5_Junction_76182_Junction_76183_Junction_76184 J001 3_Junction_76184_Junction_76192 J002 3_Junction_76183_Junction_76191 J001 3_Junction_76182_Junction_76189 J002 5_Junction_76189_Junction_76191_Junction_76192 J003																							1.80490757459882%	2.50730190587962%																																																																																																							2.68852252539062%	6.62960759335514%	3.67887329020112%	9.6382480890752%	5.89608396235379%
unc-43 IV_-_10329195_10329201_10330669_10332268_10334125 5_Junction_76182_Junction_76183_Junction_76184 J001 3_Junction_76184_Junction_76192 J002 3_Junction_76183_Junction_76191 J002 3_Junction_76182_Junction_76189 J001 5_Junction_76189_Junction_76191_Junction_76192 J001	unc-43	WBGene00006779	K11E8.1	IV_-_10329195_10329201_10330669_10332268_10334125 5_Junction_76182_Junction_76183_Junction_76184 J001 3_Junction_76184_Junction_76192 J002 3_Junction_76183_Junction_76191 J002 3_Junction_76182_Junction_76189 J001 5_Junction_76189_Junction_76191_Junction_76192 J001																							0.344013898249791%	0.480259910338983%																																																																																																							3.48249883007813%	0.213163526272896%	1.18530516216288%	2.1864209810976%	0.153586236293344%
unc-43 IV_-_10329195_10329201_10330669_10332268_10334125 5_Junction_76182_Junction_76183_Junction_76184 J001 3_Junction_76184_Junction_76192 J002 3_Junction_76183_Junction_76191 J002 3_Junction_76182_Junction_76189 J001 5_Junction_76189_Junction_76191_Junction_76192 J002	unc-43	WBGene00006779	K11E8.1	IV_-_10329195_10329201_10330669_10332268_10334125 5_Junction_76182_Junction_76183_Junction_76184 J001 3_Junction_76184_Junction_76192 J002 3_Junction_76183_Junction_76191 J002 3_Junction_76182_Junction_76189 J001 5_Junction_76189_Junction_76191_Junction_76192 J002																							0.344013898249791%	0.560252536316914%																																																																																																							0.58104530859375%	0.016386601825888%	0.1074758566728%	0.2261814808032%	0.0256279991921438%
unc-43 IV_-_10329195_10329201_10330669_10332268_10334125 5_Junction_76182_Junction_76183_Junction_76184 J001 3_Junction_76184_Junction_76192 J002 3_Junction_76183_Junction_76191 J002 3_Junction_76182_Junction_76189 J001 5_Junction_76189_Junction_76191_Junction_76192 J003	unc-43	WBGene00006779	K11E8.1	IV_-_10329195_10329201_10330669_10332268_10334125 5_Junction_76182_Junction_76183_Junction_76184 J001 3_Junction_76184_Junction_76192 J002 3_Junction_76183_Junction_76191 J002 3_Junction_76182_Junction_76189 J001 5_Junction_76189_Junction_76191_Junction_76192 J003																							1.46631346611542%	2.00103226733386%																																																																																																							8.51319414257812%	1.14747523542122%	4.84869650532432%	5.1267802315392%	1.63837435970201%
unc-43 IV_-_10329195_10329201_10330669_10332268_10334125 5_Junction_76182_Junction_76183_Junction_76184 J001 3_Junction_76184_Junction_76192 J002 3_Junction_76183_Junction_76191 J002 3_Junction_76182_Junction_76189 J002 5_Junction_76189_Junction_76191_Junction_76192 J001	unc-43	WBGene00006779	K11E8.1	IV_-_10329195_10329201_10330669_10332268_10334125 5_Junction_76182_Junction_76183_Junction_76184 J001 3_Junction_76184_Junction_76192 J002 3_Junction_76183_Junction_76191 J002 3_Junction_76182_Junction_76189 J002 5_Junction_76189_Junction_76191_Junction_76192 J001																							0.251371872345209%	0.221669219066137%																																																																																																							3.29938788867188%	0.307891292287104%	0.44959850978592%	1.7616125709024%	0.0921517417760062%
unc-43 IV_-_10329195_10329201_10330669_10332268_10334125 5_Junction_76182_Junction_76183_Junction_76184 J001 3_Junction_76184_Junction_76192 J002 3_Junction_76183_Junction_76191 J002 3_Junction_76182_Junction_76189 J002 5_Junction_76189_Junction_76191_Junction_76192 J002	unc-43	WBGene00006779	K11E8.1	IV_-_10329195_10329201_10330669_10332268_10334125 5_Junction_76182_Junction_76183_Junction_76184 J001 3_Junction_76184_Junction_76192 J002 3_Junction_76183_Junction_76191 J002 3_Junction_76182_Junction_76189 J002 5_Junction_76189_Junction_76191_Junction_76192 J002																							0.251371872345209%	0.258590691272846%																																																																																																							0.55049375390625%	0.023668645854112%	0.0407667042552%	0.1822357831968%	0.0153767995152862%
unc-43 IV_-_10329195_10329201_10330669_10332268_10334125 5_Junction_76182_Junction_76183_Junction_76184 J001 3_Junction_76184_Junction_76192 J002 3_Junction_76183_Junction_76191 J002 3_Junction_76182_Junction_76189 J002 5_Junction_76189_Junction_76191_Junction_76192 J003	unc-43	WBGene00006779	K11E8.1	IV_-_10329195_10329201_10330669_10332268_10334125 5_Junction_76182_Junction_76183_Junction_76184 J001 3_Junction_76184_Junction_76192 J002 3_Junction_76183_Junction_76191 J002 3_Junction_76182_Junction_76189 J002 5_Junction_76189_Junction_76191_Junction_76192 J003																							1.07143915782958%	0.923598348471257%																																																																																																							8.06556757617187%	1.65740189833878%	1.83916074339888%	4.1306777524608%	0.983024615821207%
unc-43 IV_-_10329195_10329201_10330669_10332268_10334125 5_Junction_76182_Junction_76183_Junction_76184 J002 3_Junction_76184_Junction_76192 J001 3_Junction_76183_Junction_76191 J001 3_Junction_76182_Junction_76189 J001 5_Junction_76189_Junction_76191_Junction_76192 J001	unc-43	WBGene00006779	K11E8.1	IV_-_10329195_10329201_10330669_10332268_10334125 5_Junction_76182_Junction_76183_Junction_76184 J002 3_Junction_76184_Junction_76192 J001 3_Junction_76183_Junction_76191 J001 3_Junction_76182_Junction_76189 J001 5_Junction_76189_Junction_76191_Junction_76192 J001																							0.669368990097538%	1.21934553824224%																																																																																																							0.027771123046875%	0.140762328913152%	0.12366555470192%	0.2772014931504%	0.181422779657437%
unc-43 IV_-_10329195_10329201_10330669_10332268_10334125 5_Junction_76182_Junction_76183_Junction_76184 J002 3_Junction_76184_Junction_76192 J001 3_Junction_76183_Junction_76191 J001 3_Junction_76182_Junction_76189 J001 5_Junction_76189_Junction_76191_Junction_76192 J002	unc-43	WBGene00006779	K11E8.1	IV_-_10329195_10329201_10330669_10332268_10334125 5_Junction_76182_Junction_76183_Junction_76184 J002 3_Junction_76184_Junction_76192 J001 3_Junction_76183_Junction_76191 J001 3_Junction_76182_Junction_76189 J001 5_Junction_76189_Junction_76191_Junction_76192 J002																							0.669368990097538%	1.42244109021039%																																																																																																							0.00463353515625%	0.010820876705856%	0.0112131979652%	0.0286760165328%	0.0302729135286375%
unc-43 IV_-_10329195_10329201_10330669_10332268_10334125 5_Junction_76182_Junction_76183_Junction_76184 J002 3_Junction_76184_Junction_76192 J001 3_Junction_76183_Junction_76191 J001 3_Junction_76182_Junction_76189 J001 5_Junction_76189_Junction_76191_Junction_76192 J003	unc-43	WBGene00006779	K11E8.1	IV_-_10329195_10329201_10330669_10332268_10334125 5_Junction_76182_Junction_76183_Junction_76184 J002 3_Junction_76184_Junction_76192 J001 3_Junction_76183_Junction_76191 J001 3_Junction_76182_Junction_76189 J001 5_Junction_76189_Junction_76191_Junction_76192 J003																							2.85309625272006%	5.08047770493713%																																																																																																							0.067888310546875%	0.757734164620992%	0.50587541677288%	0.6499897080768%	1.93531945068892%
unc-43 IV_-_10329195_10329201_10330669_10332268_10334125 5_Junction_76182_Junction_76183_Junction_76184 J002 3_Junction_76184_Junction_76192 J001 3_Junction_76183_Junction_76191 J001 3_Junction_76182_Junction_76189 J002 5_Junction_76189_Junction_76191_Junction_76192 J001	unc-43	WBGene00006779	K11E8.1	IV_-_10329195_10329201_10330669_10332268_10334125 5_Junction_76182_Junction_76183_Junction_76184 J002 3_Junction_76184_Junction_76192 J001 3_Junction_76183_Junction_76191 J001 3_Junction_76182_Junction_76189 J002 5_Junction_76189_Junction_76191_Junction_76192 J001																							0.489109705121462%	0.562802281462877%																																																																																																							0.026310908203125%	0.203315717806848%	0.04690762419728%	0.2233429148496%	0.108853667794462%
unc-43 IV_-_10329195_10329201_10330669_10332268_10334125 5_Junction_76182_Junction_76183_Junction_76184 J002 3_Junction_76184_Junction_76192 J001 3_Junction_76183_Junction_76191 J001 3_Junction_76182_Junction_76189 J002 5_Junction_76189_Junction_76191_Junction_76192 J002	unc-43	WBGene00006779	K11E8.1	IV_-_10329195_10329201_10330669_10332268_10334125 5_Junction_76182_Junction_76183_Junction_76184 J002 3_Junction_76184_Junction_76192 J001 3_Junction_76183_Junction_76191 J001 3_Junction_76182_Junction_76189 J002 5_Junction_76189_Junction_76191_Junction_76192 J002																							0.489109705121462%	0.656543256779366%																																																																																																							0.00438990234375%	0.015629567454144%	0.0042532819868%	0.0231044394672%	0.0181637481171825%
unc-43 IV_-_10329195_10329201_10330669_10332268_10334125 5_Junction_76182_Junction_76183_Junction_76184 J002 3_Junction_76184_Junction_76192 J001 3_Junction_76183_Junction_76191 J001 3_Junction_76182_Junction_76189 J002 5_Junction_76189_Junction_76191_Junction_76192 J003	unc-43	WBGene00006779	K11E8.1	IV_-_10329195_10329201_10330669_10332268_10334125 5_Junction_76182_Junction_76183_Junction_76184 J002 3_Junction_76184_Junction_76192 J001 3_Junction_76183_Junction_76191 J001 3_Junction_76182_Junction_76189 J002 5_Junction_76189_Junction_76191_Junction_76192 J003																							2.08476503616893%	2.344950101168%																																																																																																							0.064318720703125%	1.09446374449901%	0.19188377877592%	0.5237006279232%	1.16119167041335%
unc-43 IV_-_10329195_10329201_10330669_10332268_10334125 5_Junction_76182_Junction_76183_Junction_76184 J002 3_Junction_76184_Junction_76192 J001 3_Junction_76183_Junction_76191 J002 3_Junction_76182_Junction_76189 J001 5_Junction_76189_Junction_76191_Junction_76192 J001	unc-43	WBGene00006779	K11E8.1	IV_-_10329195_10329201_10330669_10332268_10334125 5_Junction_76182_Junction_76183_Junction_76184 J002 3_Junction_76184_Junction_76192 J001 3_Junction_76183_Junction_76191 J002 3_Junction_76182_Junction_76189 J001 5_Junction_76189_Junction_76191_Junction_76192 J001																							0.397354500097742%	0.449162313758637%																																																																																																							0.083313369140625%	0.035190582228288%	0.06182350289808%	0.1188006399216%	0.0302477134675625%
unc-43 IV_-_10329195_10329201_10330669_10332268_10334125 5_Junction_76182_Junction_76183_Junction_76184 J002 3_Junction_76184_Junction_76192 J001 3_Junction_76183_Junction_76191 J002 3_Junction_76182_Junction_76189 J001 5_Junction_76189_Junction_76191_Junction_76192 J002	unc-43	WBGene00006779	K11E8.1	IV_-_10329195_10329201_10330669_10332268_10334125 5_Junction_76182_Junction_76183_Junction_76184 J002 3_Junction_76184_Junction_76192 J001 3_Junction_76183_Junction_76191 J002 3_Junction_76182_Junction_76189 J001 5_Junction_76189_Junction_76191_Junction_76192 J002																							0.397354500097742%	0.523975289387846%																																																																																																							0.01390060546875%	0.002705219176464%	0.0056057580348%	0.0122897213712%	0.0050472515963625%
unc-43 IV_-_10329195_10329201_10330669_10332268_10334125 5_Junction_76182_Junction_76183_Junction_76184 J002 3_Junction_76184_Junction_76192 J001 3_Junction_76183_Junction_76191 J002 3_Junction_76182_Junction_76189 J001 5_Junction_76189_Junction_76191_Junction_76192 J003	unc-43	WBGene00006779	K11E8.1	IV_-_10329195_10329201_10330669_10332268_10334125 5_Junction_76182_Junction_76183_Junction_76184 J002 3_Junction_76184_Junction_76192 J001 3_Junction_76183_Junction_76191 J002 3_Junction_76182_Junction_76189 J001 5_Junction_76189_Junction_76191_Junction_76192 J003																							1.69367068388562%	1.87146223066376%																																																																																																							0.203664931640625%	0.189433541155248%	0.25289976962712%	0.2785670177472%	0.322666141061075%
unc-43 IV_-_10329195_10329201_10330669_10332268_10334125 5_Junction_76182_Junction_76183_Junction_76184 J002 3_Junction_76184_Junction_76192 J001 3_Junction_76183_Junction_76191 J002 3_Junction_76182_Junction_76189 J002 5_Junction_76189_Junction_76191_Junction_76192 J001	unc-43	WBGene00006779	K11E8.1	IV_-_10329195_10329201_10330669_10332268_10334125 5_Junction_76182_Junction_76183_Junction_76184 J002 3_Junction_76184_Junction_76192 J001 3_Junction_76183_Junction_76191 J002 3_Junction_76182_Junction_76189 J002 5_Junction_76189_Junction_76191_Junction_76192 J001																							0.290347992283258%	0.207315782936243%																																																																																																							0.078932724609375%	0.050828929451712%	0.02345029420272%	0.0957183920784%	0.0181486280805375%
unc-43 IV_-_10329195_10329201_10330669_10332268_10334125 5_Junction_76182_Junction_76183_Junction_76184 J002 3_Junction_76184_Junction_76192 J001 3_Junction_76183_Junction_76191 J002 3_Junction_76182_Junction_76189 J002 5_Junction_76189_Junction_76191_Junction_76192 J002	unc-43	WBGene00006779	K11E8.1	IV_-_10329195_10329201_10330669_10332268_10334125 5_Junction_76182_Junction_76183_Junction_76184 J002 3_Junction_76184_Junction_76192 J001 3_Junction_76183_Junction_76191 J002 3_Junction_76182_Junction_76189 J002 5_Junction_76189_Junction_76191_Junction_76192 J002																							0.290347992283258%	0.241846530822394%																																																																																																							0.01316970703125%	0.003907391863536%	0.0021263220132%	0.0099019026288%	0.0030283509578175%
unc-43 IV_-_10329195_10329201_10330669_10332268_10334125 5_Junction_76182_Junction_76183_Junction_76184 J002 3_Junction_76184_Junction_76192 J001 3_Junction_76183_Junction_76191 J002 3_Junction_76182_Junction_76189 J002 5_Junction_76189_Junction_76191_Junction_76192 J003	unc-43	WBGene00006779	K11E8.1	IV_-_10329195_10329201_10330669_10332268_10334125 5_Junction_76182_Junction_76183_Junction_76184 J002 3_Junction_76184_Junction_76192 J001 3_Junction_76183_Junction_76191 J002 3_Junction_76182_Junction_76189 J002 5_Junction_76189_Junction_76191_Junction_76192 J003																							1.23756968282538%	0.863793879631123%																																																																																																							0.192956162109375%	0.273615936124752%	0.09592749882408%	0.2244431262528%	0.193599684636645%
unc-43 IV_-_10329195_10329201_10330669_10332268_10334125 5_Junction_76182_Junction_76183_Junction_76184 J002 3_Junction_76184_Junction_76192 J002 3_Junction_76183_Junction_76191 J001 3_Junction_76182_Junction_76189 J001 5_Junction_76189_Junction_76191_Junction_76192 J001	unc-43	WBGene00006779	K11E8.1	IV_-_10329195_10329201_10330669_10332268_10334125 5_Junction_76182_Junction_76183_Junction_76184 J002 3_Junction_76184_Junction_76192 J002 3_Junction_76183_Junction_76191 J001 3_Junction_76182_Junction_76189 J001 5_Junction_76189_Junction_76191_Junction_76192 J001																							0.713339107604462%	1.90557895750928%																																																																																																							0.061096470703125%	0.379039476526848%	0.16366147759808%	0.9920361128496%	0.552785150967562%
unc-43 IV_-_10329195_10329201_10330669_10332268_10334125 5_Junction_76182_Junction_76183_Junction_76184 J002 3_Junction_76184_Junction_76192 J002 3_Junction_76183_Junction_76191 J001 3_Junction_76182_Junction_76189 J001 5_Junction_76189_Junction_76191_Junction_76192 J002	unc-43	WBGene00006779	K11E8.1	IV_-_10329195_10329201_10330669_10332268_10334125 5_Junction_76182_Junction_76183_Junction_76184 J002 3_Junction_76184_Junction_76192 J002 3_Junction_76183_Junction_76191 J001 3_Junction_76182_Junction_76189 J001 5_Junction_76189_Junction_76191_Junction_76192 J002																							0.713339107604462%	2.22297431268657%																																																																																																							0.01019377734375%	0.029138047614144%	0.0148397712848%	0.1026244254672%	0.0922398890963625%
unc-43 IV_-_10329195_10329201_10330669_10332268_10334125 5_Junction_76182_Junction_76183_Junction_76184 J002 3_Junction_76184_Junction_76192 J002 3_Junction_76183_Junction_76191 J001 3_Junction_76182_Junction_76189 J001 5_Junction_76189_Junction_76191_Junction_76192 J003	unc-43	WBGene00006779	K11E8.1	IV_-_10329195_10329201_10330669_10332268_10334125 5_Junction_76182_Junction_76183_Junction_76184 J002 3_Junction_76184_Junction_76192 J002 3_Junction_76183_Junction_76191 J001 3_Junction_76182_Junction_76189 J001 5_Junction_76189_Junction_76191_Junction_76192 J003																							3.04051302784193%	7.9397111852144%																																																																																																							0.149354283203125%	2.04039790561901%	0.66948568167712%	2.3261536439232%	5.89681106606108%
unc-43 IV_-_10329195_10329201_10330669_10332268_10334125 5_Junction_76182_Junction_76183_Junction_76184 J002 3_Junction_76184_Junction_76192 J002 3_Junction_76183_Junction_76191 J001 3_Junction_76182_Junction_76189 J002 5_Junction_76189_Junction_76191_Junction_76192 J001	unc-43	WBGene00006779	K11E8.1	IV_-_10329195_10329201_10330669_10332268_10334125 5_Junction_76182_Junction_76183_Junction_76184 J002 3_Junction_76184_Junction_76192 J002 3_Junction_76183_Junction_76191 J001 3_Junction_76182_Junction_76189 J002 5_Junction_76189_Junction_76191_Junction_76192 J001																							0.521238787176538%	0.879540828385603%																																																																																																							0.057883998046875%	0.547480876753152%	0.06207849150272%	0.7992894791504%	0.331671090580537%
unc-43 IV_-_10329195_10329201_10330669_10332268_10334125 5_Junction_76182_Junction_76183_Junction_76184 J002 3_Junction_76184_Junction_76192 J002 3_Junction_76183_Junction_76191 J001 3_Junction_76182_Junction_76189 J002 5_Junction_76189_Junction_76191_Junction_76192 J002	unc-43	WBGene00006779	K11E8.1	IV_-_10329195_10329201_10330669_10332268_10334125 5_Junction_76182_Junction_76183_Junction_76184 J002 3_Junction_76184_Junction_76192 J002 3_Junction_76183_Junction_76191 J001 3_Junction_76182_Junction_76189 J002 5_Junction_76189_Junction_76191_Junction_76192 J002																							0.521238787176538%	1.02603812912367%																																																																																																							0.00965778515625%	0.042086708225856%	0.0056288787632%	0.0826851185328%	0.0553439334578175%
unc-43 IV_-_10329195_10329201_10330669_10332268_10334125 5_Junction_76182_Junction_76183_Junction_76184 J002 3_Junction_76184_Junction_76192 J002 3_Junction_76183_Junction_76191 J001 3_Junction_76182_Junction_76189 J002 5_Junction_76189_Junction_76191_Junction_76192 J003	unc-43	WBGene00006779	K11E8.1	IV_-_10329195_10329201_10330669_10332268_10334125 5_Junction_76182_Junction_76183_Junction_76184 J002 3_Junction_76184_Junction_76192 J002 3_Junction_76183_Junction_76191 J001 3_Junction_76182_Junction_76189 J002 5_Junction_76189_Junction_76191_Junction_76192 J003																							2.22171097326906%	3.66466061428048%																																																																																																							0.141501185546875%	2.94713058526099%	0.25394284477408%	1.8741960200768%	3.53808663963664%
unc-43 IV_-_10329195_10329201_10330669_10332268_10334125 5_Junction_76182_Junction_76183_Junction_76184 J002 3_Junction_76184_Junction_76192 J002 3_Junction_76183_Junction_76191 J002 3_Junction_76182_Junction_76189 J001 5_Junction_76189_Junction_76191_Junction_76192 J001	unc-43	WBGene00006779	K11E8.1	IV_-_10329195_10329201_10330669_10332268_10334125 5_Junction_76182_Junction_76183_Junction_76184 J002 3_Junction_76184_Junction_76192 J002 3_Junction_76183_Junction_76191 J002 3_Junction_76182_Junction_76189 J001 5_Junction_76189_Junction_76191_Junction_76192 J001																							0.423456283000258%	0.701945614889843%																																																																																																							0.183289412109375%	0.094759869131712%	0.08181846480192%	0.4251583340784%	0.0921631059074375%
unc-43 IV_-_10329195_10329201_10330669_10332268_10334125 5_Junction_76182_Junction_76183_Junction_76184 J002 3_Junction_76184_Junction_76192 J002 3_Junction_76183_Junction_76191 J002 3_Junction_76182_Junction_76189 J001 5_Junction_76189_Junction_76191_Junction_76192 J002	unc-43	WBGene00006779	K11E8.1	IV_-_10329195_10329201_10330669_10332268_10334125 5_Junction_76182_Junction_76183_Junction_76184 J002 3_Junction_76184_Junction_76192 J002 3_Junction_76183_Junction_76191 J002 3_Junction_76182_Junction_76189 J001 5_Junction_76189_Junction_76191_Junction_76192 J002																							0.423456283000258%	0.818862458915194%																																																																																																							0.03058133203125%	0.007284511903536%	0.0074187727152%	0.0439818966288%	0.0153786957786375%
unc-43 IV_-_10329195_10329201_10330669_10332268_10334125 5_Junction_76182_Junction_76183_Junction_76184 J002 3_Junction_76184_Junction_76192 J002 3_Junction_76183_Junction_76191 J002 3_Junction_76182_Junction_76189 J001 5_Junction_76189_Junction_76191_Junction_76192 J003	unc-43	WBGene00006779	K11E8.1	IV_-_10329195_10329201_10330669_10332268_10334125 5_Junction_76182_Junction_76183_Junction_76184 J002 3_Junction_76184_Junction_76192 J002 3_Junction_76183_Junction_76191 J002 3_Junction_76182_Junction_76189 J001 5_Junction_76189_Junction_76191_Junction_76192 J003																							1.80492606035238%	2.92469930358472%																																																																																																							0.448062849609375%	0.510099476404752%	0.33469263192288%	0.9969229902528%	0.983145842188925%
unc-43 IV_-_10329195_10329201_10330669_10332268_10334125 5_Junction_76182_Junction_76183_Junction_76184 J002 3_Junction_76184_Junction_76192 J002 3_Junction_76183_Junction_76191 J002 3_Junction_76182_Junction_76189 J002 5_Junction_76189_Junction_76191_Junction_76192 J001	unc-43	WBGene00006779	K11E8.1	IV_-_10329195_10329201_10330669_10332268_10334125 5_Junction_76182_Junction_76183_Junction_76184 J002 3_Junction_76184_Junction_76192 J002 3_Junction_76183_Junction_76191 J002 3_Junction_76182_Junction_76189 J002 5_Junction_76189_Junction_76191_Junction_76192 J001																							0.309420634618742%	0.323990682815277%																																																																																																							0.173651994140625%	0.136870219188288%	0.03103459009728%	0.3425526339216%	0.0552978635444625%
unc-43 IV_-_10329195_10329201_10330669_10332268_10334125 5_Junction_76182_Junction_76183_Junction_76184 J002 3_Junction_76184_Junction_76192 J002 3_Junction_76183_Junction_76191 J002 3_Junction_76182_Junction_76189 J002 5_Junction_76189_Junction_76191_Junction_76192 J002	unc-43	WBGene00006779	K11E8.1	IV_-_10329195_10329201_10330669_10332268_10334125 5_Junction_76182_Junction_76183_Junction_76184 J002 3_Junction_76184_Junction_76192 J002 3_Junction_76183_Junction_76191 J002 3_Junction_76182_Junction_76189 J002 5_Junction_76189_Junction_76191_Junction_76192 J002																							0.309420634618742%	0.377954932074566%																																																																																																							0.02897335546875%	0.010521677056464%	0.0028140172368%	0.0354364793712%	0.0092272174671825%
unc-43 IV_-_10329195_10329201_10330669_10332268_10334125 5_Junction_76182_Junction_76183_Junction_76184 J002 3_Junction_76184_Junction_76192 J002 3_Junction_76183_Junction_76191 J002 3_Junction_76182_Junction_76189 J002 5_Junction_76189_Junction_76191_Junction_76192 J003	unc-43	WBGene00006779	K11E8.1	IV_-_10329195_10329201_10330669_10332268_10334125 5_Junction_76182_Junction_76183_Junction_76184 J002 3_Junction_76184_Junction_76192 J002 3_Junction_76183_Junction_76191 J002 3_Junction_76182_Junction_76189 J002 5_Junction_76189_Junction_76191_Junction_76192 J003																							1.31886428293662%	1.3499269805204%																																																																																																							0.424503556640625%	0.736782646315248%	0.12695237762592%	0.8032268657472%	0.589887505313355%
unc-43 IV_-_10329195_10329201_10330669_10332268_10334125 5_Junction_76182_Junction_76183_Junction_76184 J003 3_Junction_76184_Junction_76192 J001 3_Junction_76183_Junction_76191 J001 3_Junction_76182_Junction_76189 J001 5_Junction_76189_Junction_76191_Junction_76192 J001	unc-43	WBGene00006779	K11E8.1	IV_-_10329195_10329201_10330669_10332268_10334125 5_Junction_76182_Junction_76183_Junction_76184 J003 3_Junction_76184_Junction_76192 J001 3_Junction_76183_Junction_76191 J001 3_Junction_76182_Junction_76189 J001 5_Junction_76189_Junction_76191_Junction_76192 J001																							1.58989150411777%	1.02680108109181%																																																																																																							0.5554224609375%	0.914680747430784%	2.10030687222644%	0.752544354744%	0.634867877518875%
unc-43 IV_-_10329195_10329201_10330669_10332268_10334125 5_Junction_76182_Junction_76183_Junction_76184 J003 3_Junction_76184_Junction_76192 J001 3_Junction_76183_Junction_76191 J001 3_Junction_76182_Junction_76189 J001 5_Junction_76189_Junction_76191_Junction_76192 J002	unc-43	WBGene00006779	K11E8.1	IV_-_10329195_10329201_10330669_10332268_10334125 5_Junction_76182_Junction_76183_Junction_76184 J003 3_Junction_76184_Junction_76192 J001 3_Junction_76183_Junction_76191 J001 3_Junction_76182_Junction_76189 J001 5_Junction_76189_Junction_76191_Junction_76192 J002																							1.58989150411777%	1.19782621366125%																																																																																																							0.092670703125%	0.070314605261152%	0.1904423329739%	0.077849416008%	0.105936533408475%
unc-43 IV_-_10329195_10329201_10330669_10332268_10334125 5_Junction_76182_Junction_76183_Junction_76184 J003 3_Junction_76184_Junction_76192 J001 3_Junction_76183_Junction_76191 J001 3_Junction_76182_Junction_76189 J001 5_Junction_76189_Junction_76191_Junction_76192 J003	unc-43	WBGene00006779	K11E8.1	IV_-_10329195_10329201_10330669_10332268_10334125 5_Junction_76182_Junction_76183_Junction_76184 J003 3_Junction_76184_Junction_76192 J001 3_Junction_76183_Junction_76191 J001 3_Junction_76182_Junction_76189 J001 5_Junction_76189_Junction_76191_Junction_76192 J003																							6.77670098217261%	4.27822945693669%																																																																																																							1.3577662109375%	4.92379500538806%	8.59166982187966%	1.764586762848%	6.77242490882265%
unc-43 IV_-_10329195_10329201_10330669_10332268_10334125 5_Junction_76182_Junction_76183_Junction_76184 J003 3_Junction_76184_Junction_76192 J001 3_Junction_76183_Junction_76191 J001 3_Junction_76182_Junction_76189 J002 5_Junction_76189_Junction_76191_Junction_76192 J001	unc-43	WBGene00006779	K11E8.1	IV_-_10329195_10329201_10330669_10332268_10334125 5_Junction_76182_Junction_76183_Junction_76184 J003 3_Junction_76184_Junction_76192 J001 3_Junction_76183_Junction_76191 J001 3_Junction_76182_Junction_76189 J002 5_Junction_76189_Junction_76191_Junction_76192 J001																							1.16173795956823%	0.473931279463307%																																																																																																							0.5262181640625%	1.32115583880922%	0.79666812394796%	0.606329525256%	0.380920726511325%
unc-43 IV_-_10329195_10329201_10330669_10332268_10334125 5_Junction_76182_Junction_76183_Junction_76184 J003 3_Junction_76184_Junction_76192 J001 3_Junction_76183_Junction_76191 J001 3_Junction_76182_Junction_76189 J002 5_Junction_76189_Junction_76191_Junction_76192 J002	unc-43	WBGene00006779	K11E8.1	IV_-_10329195_10329201_10330669_10332268_10334125 5_Junction_76182_Junction_76183_Junction_76184 J003 3_Junction_76184_Junction_76192 J001 3_Junction_76183_Junction_76191 J001 3_Junction_76182_Junction_76189 J002 5_Junction_76189_Junction_76191_Junction_76192 J002																							1.16173795956823%	0.552869801628506%																																																																																																							0.087798046875%	0.101561721458848%	0.0722367469901%	0.062723743992%	0.063561920045085%
unc-43 IV_-_10329195_10329201_10330669_10332268_10334125 5_Junction_76182_Junction_76183_Junction_76184 J003 3_Junction_76184_Junction_76192 J001 3_Junction_76183_Junction_76191 J001 3_Junction_76182_Junction_76189 J002 5_Junction_76189_Junction_76191_Junction_76192 J003	unc-43	WBGene00006779	K11E8.1	IV_-_10329195_10329201_10330669_10332268_10334125 5_Junction_76182_Junction_76183_Junction_76184 J003 3_Junction_76184_Junction_76192 J001 3_Junction_76183_Junction_76191 J001 3_Junction_76182_Junction_76189 J002 5_Junction_76189_Junction_76191_Junction_76192 J003																							4.95175346949338%	1.97466364001843%																																																																																																							1.2863744140625%	7.11188088165193%	3.25890924278194%	1.421738197152%	4.06345494529359%
unc-43 IV_-_10329195_10329201_10330669_10332268_10334125 5_Junction_76182_Junction_76183_Junction_76184 J003 3_Junction_76184_Junction_76192 J001 3_Junction_76183_Junction_76191 J002 3_Junction_76182_Junction_76189 J001 5_Junction_76189_Junction_76191_Junction_76192 J001	unc-43	WBGene00006779	K11E8.1	IV_-_10329195_10329201_10330669_10332268_10334125 5_Junction_76182_Junction_76183_Junction_76184 J003 3_Junction_76184_Junction_76192 J001 3_Junction_76183_Junction_76191 J002 3_Junction_76182_Junction_76189 J001 5_Junction_76189_Junction_76191_Junction_76192 J001																							0.943800135910549%	0.378235975684067%																																																																																																							1.6662673828125%	0.228670186857696%	1.04999592097356%	0.322519009176%	0.105848348731125%
unc-43 IV_-_10329195_10329201_10330669_10332268_10334125 5_Junction_76182_Junction_76183_Junction_76184 J003 3_Junction_76184_Junction_76192 J001 3_Junction_76183_Junction_76191 J002 3_Junction_76182_Junction_76189 J001 5_Junction_76189_Junction_76191_Junction_76192 J002	unc-43	WBGene00006779	K11E8.1	IV_-_10329195_10329201_10330669_10332268_10334125 5_Junction_76182_Junction_76183_Junction_76184 J003 3_Junction_76184_Junction_76192 J001 3_Junction_76183_Junction_76191 J002 3_Junction_76182_Junction_76189 J001 5_Junction_76189_Junction_76191_Junction_76192 J002																							0.943800135910549%	0.441235381386986%																																																																																																							0.278012109375%	0.017578651315288%	0.0952068840261%	0.033364035432%	0.017662268841525%
unc-43 IV_-_10329195_10329201_10330669_10332268_10334125 5_Junction_76182_Junction_76183_Junction_76184 J003 3_Junction_76184_Junction_76192 J001 3_Junction_76183_Junction_76191 J002 3_Junction_76182_Junction_76189 J001 5_Junction_76189_Junction_76191_Junction_76192 J003	unc-43	WBGene00006779	K11E8.1	IV_-_10329195_10329201_10330669_10332268_10334125 5_Junction_76182_Junction_76183_Junction_76184 J003 3_Junction_76184_Junction_76192 J001 3_Junction_76183_Junction_76191 J002 3_Junction_76182_Junction_76189 J001 5_Junction_76189_Junction_76191_Junction_76192 J003																							4.0228224953933%	1.57594330843919%																																																																																																							4.0732986328125%	1.23094875134702%	4.29519056792034%	0.756251469792%	1.12913256267735%
unc-43 IV_-_10329195_10329201_10330669_10332268_10334125 5_Junction_76182_Junction_76183_Junction_76184 J003 3_Junction_76184_Junction_76192 J001 3_Junction_76183_Junction_76191 J002 3_Junction_76182_Junction_76189 J002 5_Junction_76189_Junction_76191_Junction_76192 J001	unc-43	WBGene00006779	K11E8.1	IV_-_10329195_10329201_10330669_10332268_10334125 5_Junction_76182_Junction_76183_Junction_76184 J003 3_Junction_76184_Junction_76192 J001 3_Junction_76183_Junction_76191 J002 3_Junction_76182_Junction_76189 J002 5_Junction_76189_Junction_76191_Junction_76192 J001																							0.689637274803451%	0.174578955160813%																																																																																																							1.5786544921875%	0.330288959702304%	0.39827431485204%	0.259855510824%	0.063509009238675%
unc-43 IV_-_10329195_10329201_10330669_10332268_10334125 5_Junction_76182_Junction_76183_Junction_76184 J003 3_Junction_76184_Junction_76192 J001 3_Junction_76183_Junction_76191 J002 3_Junction_76182_Junction_76189 J002 5_Junction_76189_Junction_76191_Junction_76192 J002	unc-43	WBGene00006779	K11E8.1	IV_-_10329195_10329201_10330669_10332268_10334125 5_Junction_76182_Junction_76183_Junction_76184 J003 3_Junction_76184_Junction_76192 J001 3_Junction_76183_Junction_76191 J002 3_Junction_76182_Junction_76189 J002 5_Junction_76189_Junction_76191_Junction_76192 J002																							0.689637274803451%	0.203657020523254%																																																																																																							0.263394140625%	0.025390430364712%	0.0361129560099%	0.026881604568%	0.010597361304915%
unc-43 IV_-_10329195_10329201_10330669_10332268_10334125 5_Junction_76182_Junction_76183_Junction_76184 J003 3_Junction_76184_Junction_76192 J001 3_Junction_76183_Junction_76191 J002 3_Junction_76182_Junction_76189 J002 5_Junction_76189_Junction_76191_Junction_76192 J003	unc-43	WBGene00006779	K11E8.1	IV_-_10329195_10329201_10330669_10332268_10334125 5_Junction_76182_Junction_76183_Junction_76184 J003 3_Junction_76184_Junction_76192 J001 3_Junction_76183_Junction_76191 J002 3_Junction_76182_Junction_76189 J002 5_Junction_76189_Junction_76191_Junction_76192 J003																							2.93948711934069%	0.727393886005693%																																																																																																							3.8591232421875%	1.77797022041298%	1.62921021541806%	0.609316370208%	0.67747953760641%
unc-43 IV_-_10329195_10329201_10330669_10332268_10334125 5_Junction_76182_Junction_76183_Junction_76184 J003 3_Junction_76184_Junction_76192 J002 3_Junction_76183_Junction_76191 J001 3_Junction_76182_Junction_76189 J001 5_Junction_76189_Junction_76191_Junction_76192 J001	unc-43	WBGene00006779	K11E8.1	IV_-_10329195_10329201_10330669_10332268_10334125 5_Junction_76182_Junction_76183_Junction_76184 J003 3_Junction_76184_Junction_76192 J002 3_Junction_76183_Junction_76191 J001 3_Junction_76182_Junction_76189 J001 5_Junction_76189_Junction_76191_Junction_76192 J001																							1.69432973967023%	1.60467273000971%																																																																																																							1.2219294140625%	2.46301772904922%	2.77958827699856%	2.693171555256%	1.93440722373113%
unc-43 IV_-_10329195_10329201_10330669_10332268_10334125 5_Junction_76182_Junction_76183_Junction_76184 J003 3_Junction_76184_Junction_76192 J002 3_Junction_76183_Junction_76191 J001 3_Junction_76182_Junction_76189 J001 5_Junction_76189_Junction_76191_Junction_76192 J002	unc-43	WBGene00006779	K11E8.1	IV_-_10329195_10329201_10330669_10332268_10334125 5_Junction_76182_Junction_76183_Junction_76184 J003 3_Junction_76184_Junction_76192 J002 3_Junction_76183_Junction_76191 J001 3_Junction_76182_Junction_76189 J001 5_Junction_76189_Junction_76191_Junction_76192 J002																							1.69432973967023%	1.87194880853571%																																																																																																							0.203875546875%	0.189340510178848%	0.2520352064636%	0.278603953992%	0.322782743841525%
unc-43 IV_-_10329195_10329201_10330669_10332268_10334125 5_Junction_76182_Junction_76183_Junction_76184 J003 3_Junction_76184_Junction_76192 J002 3_Junction_76183_Junction_76191 J001 3_Junction_76182_Junction_76189 J001 5_Junction_76189_Junction_76191_Junction_76192 J003	unc-43	WBGene00006779	K11E8.1	IV_-_10329195_10329201_10330669_10332268_10334125 5_Junction_76182_Junction_76183_Junction_76184 J003 3_Junction_76184_Junction_76192 J002 3_Junction_76183_Junction_76191 J001 3_Junction_76182_Junction_76189 J001 5_Junction_76189_Junction_76191_Junction_76192 J003																							7.22185506445538%	6.68596699856483%																																																																																																							2.9870856640625%	13.2586090026919%	11.3703883144578%	6.315022957152%	20.6352032126774%
unc-43 IV_-_10329195_10329201_10330669_10332268_10334125 5_Junction_76182_Junction_76183_Junction_76184 J003 3_Junction_76184_Junction_76192 J002 3_Junction_76183_Junction_76191 J001 3_Junction_76182_Junction_76189 J002 5_Junction_76189_Junction_76191_Junction_76192 J001	unc-43	WBGene00006779	K11E8.1	IV_-_10329195_10329201_10330669_10332268_10334125 5_Junction_76182_Junction_76183_Junction_76184 J003 3_Junction_76184_Junction_76192 J002 3_Junction_76183_Junction_76191 J001 3_Junction_76182_Junction_76189 J002 5_Junction_76189_Junction_76191_Junction_76192 J001																							1.23805125664377%	0.740654265035173%																																																																																																							1.1576799609375%	3.55755848471078%	1.05432658782704%	2.169904564744%	1.16064433423867%
unc-43 IV_-_10329195_10329201_10330669_10332268_10334125 5_Junction_76182_Junction_76183_Junction_76184 J003 3_Junction_76184_Junction_76192 J002 3_Junction_76183_Junction_76191 J001 3_Junction_76182_Junction_76189 J002 5_Junction_76189_Junction_76191_Junction_76192 J002	unc-43	WBGene00006779	K11E8.1	IV_-_10329195_10329201_10330669_10332268_10334125 5_Junction_76182_Junction_76183_Junction_76184 J003 3_Junction_76184_Junction_76192 J002 3_Junction_76183_Junction_76191 J001 3_Junction_76182_Junction_76189 J002 5_Junction_76189_Junction_76191_Junction_76192 J002																							1.23805125664377%	0.864018464974534%																																																																																																							0.193155703125%	0.273481563101152%	0.0955995610724%	0.224472886008%	0.193669646304915%
unc-43 IV_-_10329195_10329201_10330669_10332268_10334125 5_Junction_76182_Junction_76183_Junction_76184 J003 3_Junction_76184_Junction_76192 J002 3_Junction_76183_Junction_76191 J001 3_Junction_76182_Junction_76189 J002 5_Junction_76189_Junction_76191_Junction_76192 J003	unc-43	WBGene00006779	K11E8.1	IV_-_10329195_10329201_10330669_10332268_10334125 5_Junction_76182_Junction_76183_Junction_76184 J003 3_Junction_76184_Junction_76192 J002 3_Junction_76183_Junction_76191 J001 3_Junction_76182_Junction_76189 J002 5_Junction_76189_Junction_76191_Junction_76192 J003																							5.27702874387861%	3.08598126008005%																																																																																																							2.8300237109375%	19.1506039102681%	4.31290591238056%	5.088052082848%	12.3811219276064%
unc-43 IV_-_10329195_10329201_10330669_10332268_10334125 5_Junction_76182_Junction_76183_Junction_76184 J003 3_Junction_76184_Junction_76192 J002 3_Junction_76183_Junction_76191 J002 3_Junction_76182_Junction_76189 J001 5_Junction_76189_Junction_76191_Junction_76192 J001	unc-43	WBGene00006779	K11E8.1	IV_-_10329195_10329201_10330669_10332268_10334125 5_Junction_76182_Junction_76183_Junction_76184 J003 3_Junction_76184_Junction_76192 J002 3_Junction_76183_Junction_76191 J002 3_Junction_76182_Junction_76189 J001 5_Junction_76189_Junction_76191_Junction_76192 J001																							1.00579733550145%	0.591102762614413%																																																																																																							3.6657882421875%	0.615754432262304%	1.38958567980144%	1.154216380824%	0.322514050018875%
unc-43 IV_-_10329195_10329201_10330669_10332268_10334125 5_Junction_76182_Junction_76183_Junction_76184 J003 3_Junction_76184_Junction_76192 J002 3_Junction_76183_Junction_76191 J002 3_Junction_76182_Junction_76189 J001 5_Junction_76189_Junction_76191_Junction_76192 J002	unc-43	WBGene00006779	K11E8.1	IV_-_10329195_10329201_10330669_10332268_10334125 5_Junction_76182_Junction_76183_Junction_76184 J003 3_Junction_76184_Junction_76192 J002 3_Junction_76183_Junction_76191 J002 3_Junction_76182_Junction_76189 J001 5_Junction_76189_Junction_76191_Junction_76192 J002																							1.00579733550145%	0.689557497616054%																																																																																																							0.611626640625%	0.047335127544712%	0.1259987015364%	0.119401694568%	0.053815953908475%
unc-43 IV_-_10329195_10329201_10330669_10332268_10334125 5_Junction_76182_Junction_76183_Junction_76184 J003 3_Junction_76184_Junction_76192 J002 3_Junction_76183_Junction_76191 J002 3_Junction_76182_Junction_76189 J001 5_Junction_76189_Junction_76191_Junction_76192 J003	unc-43	WBGene00006779	K11E8.1	IV_-_10329195_10329201_10330669_10332268_10334125 5_Junction_76182_Junction_76183_Junction_76184 J003 3_Junction_76184_Junction_76192 J002 3_Junction_76183_Junction_76191 J002 3_Junction_76182_Junction_76189 J001 5_Junction_76189_Junction_76191_Junction_76192 J003																							4.2870773091787%	2.46286578545929%																																																																																																							8.9612569921875%	3.31465225067298%	5.68434142074216%	2.706438410208%	3.44040431582265%
unc-43 IV_-_10329195_10329201_10330669_10332268_10334125 5_Junction_76182_Junction_76183_Junction_76184 J003 3_Junction_76184_Junction_76192 J002 3_Junction_76183_Junction_76191 J002 3_Junction_76182_Junction_76189 J002 5_Junction_76189_Junction_76191_Junction_76192 J001	unc-43	WBGene00006779	K11E8.1	IV_-_10329195_10329201_10330669_10332268_10334125 5_Junction_76182_Junction_76183_Junction_76184 J003 3_Junction_76184_Junction_76192 J002 3_Junction_76183_Junction_76191 J002 3_Junction_76182_Junction_76189 J002 5_Junction_76189_Junction_76191_Junction_76192 J001																							0.734938793784549%	0.272829950940707%																																																																																																							3.4730398828125%	0.889389621177696%	0.52708422337296%	0.929959099176%	0.193508430011325%
unc-43 IV_-_10329195_10329201_10330669_10332268_10334125 5_Junction_76182_Junction_76183_Junction_76184 J003 3_Junction_76184_Junction_76192 J002 3_Junction_76183_Junction_76191 J002 3_Junction_76182_Junction_76189 J002 5_Junction_76189_Junction_76191_Junction_76192 J002	unc-43	WBGene00006779	K11E8.1	IV_-_10329195_10329201_10330669_10332268_10334125 5_Junction_76182_Junction_76183_Junction_76184 J003 3_Junction_76184_Junction_76192 J002 3_Junction_76183_Junction_76191 J002 3_Junction_76182_Junction_76189 J002 5_Junction_76189_Junction_76191_Junction_76192 J002																							0.734938793784549%	0.318272811673706%																																																																																																							0.579467109375%	0.068370390775288%	0.0477926109276%	0.096202665432%	0.032289572345085%
unc-43 IV_-_10329195_10329201_10330669_10332268_10334125 5_Junction_76182_Junction_76183_Junction_76184 J003 3_Junction_76184_Junction_76192 J002 3_Junction_76183_Junction_76191 J002 3_Junction_76182_Junction_76189 J002 5_Junction_76189_Junction_76191_Junction_76192 J003	unc-43	WBGene00006779	K11E8.1	IV_-_10329195_10329201_10330669_10332268_10334125 5_Junction_76182_Junction_76183_Junction_76184 J003 3_Junction_76184_Junction_76192 J002 3_Junction_76183_Junction_76191 J002 3_Junction_76182_Junction_76189 J002 5_Junction_76189_Junction_76191_Junction_76192 J003																							3.1325788160873%	1.13676266449583%																																																																																																							8.4900711328125%	4.78765097756702%	2.15612950441944%	2.180593749792%	2.06424258949359%
unc-43 IV_-_10329195_10329201_10330669_10332268_10334125 5_Junction_76313_Junction_76314_Junction_76315 J001 3_Junction_76315_Junction_76320 J001 3_Junction_76314_Junction_76319 J001 3_Junction_76313_Junction_76318 J001 5_Junction_76318_Junction_76319_Junction_76320 J001	unc-43	WBGene00006779	K11E8.1	IV_-_10329195_10329201_10330669_10332268_10334125 5_Junction_76313_Junction_76314_Junction_76315 J001 3_Junction_76315_Junction_76320 J001 3_Junction_76314_Junction_76319 J001 3_Junction_76313_Junction_76318 J001 5_Junction_76318_Junction_76319_Junction_76320 J001					0.33603760490454%	0.393336048101036%	1.13423320762812%	1.09058004847355%	0.1205453925%																																																																																																						0.46521548535792%		0.061881994479023%	0.472881937856175%
unc-43 IV_-_10329195_10329201_10330669_10332268_10334125 5_Junction_76313_Junction_76314_Junction_76315 J001 3_Junction_76315_Junction_76320 J001 3_Junction_76314_Junction_76319 J001 3_Junction_76313_Junction_76318 J001 5_Junction_76318_Junction_76319_Junction_76320 J002	unc-43	WBGene00006779	K11E8.1	IV_-_10329195_10329201_10330669_10332268_10334125 5_Junction_76313_Junction_76314_Junction_76315 J001 3_Junction_76315_Junction_76320 J001 3_Junction_76314_Junction_76319 J001 3_Junction_76313_Junction_76318 J001 5_Junction_76318_Junction_76319_Junction_76320 J002					0.6349755166986%	0.0267238079873365%	0.09091182198546%	0.561943733528474%	0.034524200412%																																																																																																						0%		0.0386762465493894%	0.036306147827775%
unc-43 IV_-_10329195_10329201_10330669_10332268_10334125 5_Junction_76313_Junction_76314_Junction_76315 J001 3_Junction_76315_Junction_76320 J001 3_Junction_76314_Junction_76319 J001 3_Junction_76313_Junction_76318 J001 5_Junction_76318_Junction_76319_Junction_76320 J003	unc-43	WBGene00006779	K11E8.1	IV_-_10329195_10329201_10330669_10332268_10334125 5_Junction_76313_Junction_76314_Junction_76315 J001 3_Junction_76315_Junction_76320 J001 3_Junction_76314_Junction_76319 J001 3_Junction_76313_Junction_76318 J001 5_Junction_76318_Junction_76319_Junction_76320 J003					2.59590833427849%	1.18016816710543%	3.58500428178642%	3.10615469303461%	1.773656687088%																																																																																																						7.32733870824208%		0.282374893123958%	1.74585215206605%
unc-43 IV_-_10329195_10329201_10330669_10332268_10334125 5_Junction_76313_Junction_76314_Junction_76315 J001 3_Junction_76315_Junction_76320 J001 3_Junction_76314_Junction_76319 J001 3_Junction_76313_Junction_76318 J002 5_Junction_76318_Junction_76319_Junction_76320 J001	unc-43	WBGene00006779	K11E8.1	IV_-_10329195_10329201_10330669_10332268_10334125 5_Junction_76313_Junction_76314_Junction_76315 J001 3_Junction_76315_Junction_76320 J001 3_Junction_76314_Junction_76319 J001 3_Junction_76313_Junction_76318 J002 5_Junction_76318_Junction_76319_Junction_76320 J001					0.14753931969546%	0.504486476667364%	1.01271588877188%	0.81803046688093%	0.080363595%																																																																																																						0.13290162104208%		0.198017184349297%	0.439137228693825%
unc-43 IV_-_10329195_10329201_10330669_10332268_10334125 5_Junction_76313_Junction_76314_Junction_76315 J001 3_Junction_76315_Junction_76320 J001 3_Junction_76314_Junction_76319 J001 3_Junction_76313_Junction_76318 J002 5_Junction_76318_Junction_76319_Junction_76320 J002	unc-43	WBGene00006779	K11E8.1	IV_-_10329195_10329201_10330669_10332268_10334125 5_Junction_76313_Junction_76314_Junction_76315 J001 3_Junction_76315_Junction_76320 J001 3_Junction_76314_Junction_76319 J001 3_Junction_76313_Junction_76318 J002 5_Junction_76318_Junction_76319_Junction_76320 J002					0.2787897973014%	0.0342755254692635%	0.08117188421454%	0.421506972681666%	0.023016133608%																																																																																																						0%		0.123760740218311%	0.033715352322225%
unc-43 IV_-_10329195_10329201_10330669_10332268_10334125 5_Junction_76313_Junction_76314_Junction_76315 J001 3_Junction_76315_Junction_76320 J001 3_Junction_76314_Junction_76319 J001 3_Junction_76313_Junction_76318 J002 5_Junction_76318_Junction_76319_Junction_76320 J003	unc-43	WBGene00006779	K11E8.1	IV_-_10329195_10329201_10330669_10332268_10334125 5_Junction_76313_Junction_76314_Junction_76315 J001 3_Junction_76315_Junction_76320 J001 3_Junction_76314_Junction_76319 J001 3_Junction_76313_Junction_76318 J002 5_Junction_76318_Junction_76319_Junction_76320 J003					1.13974907582151%	1.51366467266957%	3.20092091561358%	2.32988782190171%	1.182437791392%																																																																																																						2.09325618535792%		0.903575938980023%	1.62126868123395%
unc-43 IV_-_10329195_10329201_10330669_10332268_10334125 5_Junction_76313_Junction_76314_Junction_76315 J001 3_Junction_76315_Junction_76320 J001 3_Junction_76314_Junction_76319 J002 3_Junction_76313_Junction_76318 J001 5_Junction_76318_Junction_76319_Junction_76320 J001	unc-43	WBGene00006779	K11E8.1	IV_-_10329195_10329201_10330669_10332268_10334125 5_Junction_76313_Junction_76314_Junction_76315 J001 3_Junction_76315_Junction_76320 J001 3_Junction_76314_Junction_76319 J002 3_Junction_76313_Junction_76318 J001 5_Junction_76318_Junction_76319_Junction_76320 J001					0.22402506993636%	0.786790108817764%	0.37807773587604%	0.54520823482261%	0.080363595%																																																																																																						0%		0.034372468857457%	0.472881937856175%
unc-43 IV_-_10329195_10329201_10330669_10332268_10334125 5_Junction_76313_Junction_76314_Junction_76315 J001 3_Junction_76315_Junction_76320 J001 3_Junction_76314_Junction_76319 J002 3_Junction_76313_Junction_76318 J001 5_Junction_76318_Junction_76319_Junction_76320 J002	unc-43	WBGene00006779	K11E8.1	IV_-_10329195_10329201_10330669_10332268_10334125 5_Junction_76313_Junction_76314_Junction_76315 J001 3_Junction_76315_Junction_76320 J001 3_Junction_76314_Junction_76319 J002 3_Junction_76313_Junction_76318 J001 5_Junction_76318_Junction_76319_Junction_76320 J002					0.4233170111324%	0.0534556339188635%	0.03030394066182%	0.280929723091406%	0.023016133608%																																																																																																						0%		0.0214827930359106%	0.036306147827775%
unc-43 IV_-_10329195_10329201_10330669_10332268_10334125 5_Junction_76313_Junction_76314_Junction_76315 J001 3_Junction_76315_Junction_76320 J001 3_Junction_76314_Junction_76319 J002 3_Junction_76313_Junction_76318 J001 5_Junction_76318_Junction_76319_Junction_76320 J003	unc-43	WBGene00006779	K11E8.1	IV_-_10329195_10329201_10330669_10332268_10334125 5_Junction_76313_Junction_76314_Junction_76315 J001 3_Junction_76315_Junction_76320 J001 3_Junction_76314_Junction_76319 J002 3_Junction_76313_Junction_76318 J001 5_Junction_76318_Junction_76319_Junction_76320 J003					1.73060555618566%	2.36069042006957%	1.19500142726214%	1.55284439656283%	1.182437791392%																																																																																																						0%		0.156845659254262%	1.74585215206605%
unc-43 IV_-_10329195_10329201_10330669_10332268_10334125 5_Junction_76313_Junction_76314_Junction_76315 J001 3_Junction_76315_Junction_76320 J001 3_Junction_76314_Junction_76319 J002 3_Junction_76313_Junction_76318 J002 5_Junction_76318_Junction_76319_Junction_76320 J001	unc-43	WBGene00006779	K11E8.1	IV_-_10329195_10329201_10330669_10332268_10334125 5_Junction_76313_Junction_76314_Junction_76315 J001 3_Junction_76315_Junction_76320 J001 3_Junction_76314_Junction_76319 J002 3_Junction_76313_Junction_76318 J002 5_Junction_76318_Junction_76319_Junction_76320 J001					0.09835954646364%	1.00912431441384%	0.33757196292396%	0.40895388422291%	0.05357573%																																																																																																						0%		0.109989013114223%	0.439137228693825%
unc-43 IV_-_10329195_10329201_10330669_10332268_10334125 5_Junction_76313_Junction_76314_Junction_76315 J001 3_Junction_76315_Junction_76320 J001 3_Junction_76314_Junction_76319 J002 3_Junction_76313_Junction_76318 J002 5_Junction_76318_Junction_76319_Junction_76320 J002	unc-43	WBGene00006779	K11E8.1	IV_-_10329195_10329201_10330669_10332268_10334125 5_Junction_76313_Junction_76314_Junction_76315 J001 3_Junction_76315_Junction_76320 J001 3_Junction_76314_Junction_76319 J002 3_Junction_76313_Junction_76318 J002 5_Junction_76318_Junction_76319_Junction_76320 J002					0.1858598648676%	0.0685613346245365%	0.02705729473818%	0.210721874898454%	0.015344089072%																																																																																																						0%		0.0687431331963894%	0.033715352322225%
unc-43 IV_-_10329195_10329201_10330669_10332268_10334125 5_Junction_76313_Junction_76314_Junction_76315 J001 3_Junction_76315_Junction_76320 J001 3_Junction_76314_Junction_76319 J002 3_Junction_76313_Junction_76318 J002 5_Junction_76318_Junction_76319_Junction_76320 J003	unc-43	WBGene00006779	K11E8.1	IV_-_10329195_10329201_10330669_10332268_10334125 5_Junction_76313_Junction_76314_Junction_76315 J001 3_Junction_76315_Junction_76320 J001 3_Junction_76314_Junction_76319 J002 3_Junction_76313_Junction_76318 J002 5_Junction_76318_Junction_76319_Junction_76320 J003					0.75983271721434%	3.02778349015543%	1.06697363853786%	1.16476917810085%	0.788291860928%																																																																																																						0%		0.501892934841758%	1.62126868123395%
unc-43 IV_-_10329195_10329201_10330669_10332268_10334125 5_Junction_76313_Junction_76314_Junction_76315 J001 3_Junction_76315_Junction_76320 J002 3_Junction_76314_Junction_76319 J001 3_Junction_76313_Junction_76318 J001 5_Junction_76318_Junction_76319_Junction_76320 J001	unc-43	WBGene00006779	K11E8.1	IV_-_10329195_10329201_10330669_10332268_10334125 5_Junction_76313_Junction_76314_Junction_76315 J001 3_Junction_76315_Junction_76320 J002 3_Junction_76314_Junction_76319 J001 3_Junction_76313_Junction_76318 J001 5_Junction_76318_Junction_76319_Junction_76320 J001					0.63996473289546%	1.05488209660086%	2.89072494577188%	1.65370794466573%	0.2320296075%																																																																																																						1.04669704424208%		0.225807426622897%	2.83629887289382%
unc-43 IV_-_10329195_10329201_10330669_10332268_10334125 5_Junction_76313_Junction_76314_Junction_76315 J001 3_Junction_76315_Junction_76320 J002 3_Junction_76314_Junction_76319 J001 3_Junction_76313_Junction_76318 J001 5_Junction_76318_Junction_76319_Junction_76320 J002	unc-43	WBGene00006779	K11E8.1	IV_-_10329195_10329201_10330669_10332268_10334125 5_Junction_76313_Junction_76314_Junction_76315 J001 3_Junction_76315_Junction_76320 J002 3_Junction_76314_Junction_76319 J001 3_Junction_76313_Junction_76318 J001 5_Junction_76318_Junction_76319_Junction_76320 J002					1.2092751853014%	0.0716701831295135%	0.23169932771454%	0.852106929603066%	0.066453279588%																																																																																																						0%		0.141129641639311%	0.217760666922225%
unc-43 IV_-_10329195_10329201_10330669_10332268_10334125 5_Junction_76313_Junction_76314_Junction_76315 J001 3_Junction_76315_Junction_76320 J002 3_Junction_76314_Junction_76319 J001 3_Junction_76313_Junction_76318 J001 5_Junction_76318_Junction_76319_Junction_76320 J003	unc-43	WBGene00006779	K11E8.1	IV_-_10329195_10329201_10330669_10332268_10334125 5_Junction_76313_Junction_76314_Junction_76315 J001 3_Junction_76315_Junction_76320 J002 3_Junction_76314_Junction_76319 J001 3_Junction_76313_Junction_76318 J001 5_Junction_76318_Junction_76319_Junction_76320 J003					4.94376153002151%	3.16507545257582%	9.13679941511358%	4.71003728742491%	3.413990832912%																																																																																																						16.4859167621579%		1.03038611628542%	10.471447722434%
unc-43 IV_-_10329195_10329201_10330669_10332268_10334125 5_Junction_76313_Junction_76314_Junction_76315 J001 3_Junction_76315_Junction_76320 J002 3_Junction_76314_Junction_76319 J001 3_Junction_76313_Junction_76318 J002 5_Junction_76318_Junction_76319_Junction_76320 J001	unc-43	WBGene00006779	K11E8.1	IV_-_10329195_10329201_10330669_10332268_10334125 5_Junction_76313_Junction_76314_Junction_76315 J001 3_Junction_76315_Junction_76320 J002 3_Junction_76314_Junction_76319 J001 3_Junction_76313_Junction_76318 J002 5_Junction_76318_Junction_76319_Junction_76320 J001					0.28098034250454%	1.35297477763074%	2.58102395782812%	1.24042566517979%	0.154686405%																																																																																																						0.29901784935792%		0.722564797748783%	2.63390146055617%
unc-43 IV_-_10329195_10329201_10330669_10332268_10334125 5_Junction_76313_Junction_76314_Junction_76315 J001 3_Junction_76315_Junction_76320 J002 3_Junction_76314_Junction_76319 J001 3_Junction_76313_Junction_76318 J002 5_Junction_76318_Junction_76319_Junction_76320 J002	unc-43	WBGene00006779	K11E8.1	IV_-_10329195_10329201_10330669_10332268_10334125 5_Junction_76313_Junction_76314_Junction_76315 J001 3_Junction_76315_Junction_76320 J002 3_Junction_76314_Junction_76319 J001 3_Junction_76313_Junction_76318 J002 5_Junction_76318_Junction_76319_Junction_76320 J002					0.5309395006986%	0.0919230219138865%	0.20687596608546%	0.639154760286794%	0.044302186392%																																																																																																						0%		0.451602998592989%	0.202221332927775%
unc-43 IV_-_10329195_10329201_10330669_10332268_10334125 5_Junction_76313_Junction_76314_Junction_76315 J001 3_Junction_76315_Junction_76320 J002 3_Junction_76314_Junction_76319 J001 3_Junction_76313_Junction_76318 J002 5_Junction_76318_Junction_76319_Junction_76320 J003	unc-43	WBGene00006779	K11E8.1	IV_-_10329195_10329201_10330669_10332268_10334125 5_Junction_76313_Junction_76314_Junction_76315 J001 3_Junction_76315_Junction_76320 J002 3_Junction_76314_Junction_76319 J001 3_Junction_76313_Junction_76318 J002 5_Junction_76318_Junction_76319_Junction_76320 J003					2.17058805987849%	4.05947477014918%	8.15791838748642%	3.53294011443877%	2.275993888608%																																																																																																						4.70965634424208%		3.2971490214106%	9.72420844426605%
unc-43 IV_-_10329195_10329201_10330669_10332268_10334125 5_Junction_76313_Junction_76314_Junction_76315 J001 3_Junction_76315_Junction_76320 J002 3_Junction_76314_Junction_76319 J002 3_Junction_76313_Junction_76318 J001 5_Junction_76318_Junction_76319_Junction_76320 J001	unc-43	WBGene00006779	K11E8.1	IV_-_10329195_10329201_10330669_10332268_10334125 5_Junction_76313_Junction_76314_Junction_76315 J001 3_Junction_76315_Junction_76320 J002 3_Junction_76314_Junction_76319 J002 3_Junction_76313_Junction_76318 J001 5_Junction_76318_Junction_76319_Junction_76320 J001					0.42664315526364%	2.11008068948034%	0.96357498192396%	0.82672995043811%	0.154686405%																																																																																																						0%		0.125425154840623%	2.83629887289382%
unc-43 IV_-_10329195_10329201_10330669_10332268_10334125 5_Junction_76313_Junction_76314_Junction_76315 J001 3_Junction_76315_Junction_76320 J002 3_Junction_76314_Junction_76319 J002 3_Junction_76313_Junction_76318 J001 5_Junction_76318_Junction_76319_Junction_76320 J002	unc-43	WBGene00006779	K11E8.1	IV_-_10329195_10329201_10330669_10332268_10334125 5_Junction_76313_Junction_76314_Junction_76315 J001 3_Junction_76315_Junction_76320 J002 3_Junction_76314_Junction_76319 J002 3_Junction_76313_Junction_76318 J001 5_Junction_76318_Junction_76319_Junction_76320 J002					0.8061834568676%	0.143361869464287%	0.07723310923818%	0.425989559977054%	0.044302186392%																																																																																																						0%		0.0783907217753894%	0.217760666922225%
unc-43 IV_-_10329195_10329201_10330669_10332268_10334125 5_Junction_76313_Junction_76314_Junction_76315 J001 3_Junction_76315_Junction_76320 J002 3_Junction_76314_Junction_76319 J002 3_Junction_76313_Junction_76318 J001 5_Junction_76318_Junction_76319_Junction_76320 J003	unc-43	WBGene00006779	K11E8.1	IV_-_10329195_10329201_10330669_10332268_10334125 5_Junction_76313_Junction_76314_Junction_76315 J001 3_Junction_76315_Junction_76320 J002 3_Junction_76314_Junction_76319 J002 3_Junction_76313_Junction_76318 J001 5_Junction_76318_Junction_76319_Junction_76320 J003					3.29584102001434%	6.33110052274918%	3.04559980503786%	2.35466540857765%	2.275993888608%																																																																																																						0%		0.572329883536358%	10.471447722434%
unc-43 IV_-_10329195_10329201_10330669_10332268_10334125 5_Junction_76313_Junction_76314_Junction_76315 J001 3_Junction_76315_Junction_76320 J002 3_Junction_76314_Junction_76319 J002 3_Junction_76313_Junction_76318 J002 5_Junction_76318_Junction_76319_Junction_76320 J001	unc-43	WBGene00006779	K11E8.1	IV_-_10329195_10329201_10330669_10332268_10334125 5_Junction_76313_Junction_76314_Junction_76315 J001 3_Junction_76315_Junction_76320 J002 3_Junction_76314_Junction_76319 J002 3_Junction_76313_Junction_76318 J002 5_Junction_76318_Junction_76319_Junction_76320 J001					0.18732022833636%	2.70635548828806%	0.86034131927604%	0.62011980531637%	0.10312427%																																																																																																						0%		0.401349959987697%	2.63390146055617%
unc-43 IV_-_10329195_10329201_10330669_10332268_10334125 5_Junction_76313_Junction_76314_Junction_76315 J001 3_Junction_76315_Junction_76320 J002 3_Junction_76314_Junction_76319 J002 3_Junction_76313_Junction_76318 J002 5_Junction_76318_Junction_76319_Junction_76320 J002	unc-43	WBGene00006779	K11E8.1	IV_-_10329195_10329201_10330669_10332268_10334125 5_Junction_76313_Junction_76314_Junction_76315 J001 3_Junction_76315_Junction_76320 J002 3_Junction_76314_Junction_76319 J002 3_Junction_76313_Junction_76318 J002 5_Junction_76318_Junction_76319_Junction_76320 J002					0.3539596671324%	0.183873623492314%	0.06895865536182%	0.319529445933086%	0.029534790928%																																																																																																						0%		0.250843724992311%	0.202221332927775%
unc-43 IV_-_10329195_10329201_10330669_10332268_10334125 5_Junction_76313_Junction_76314_Junction_76315 J001 3_Junction_76315_Junction_76320 J002 3_Junction_76314_Junction_76319 J002 3_Junction_76313_Junction_76318 J002 5_Junction_76318_Junction_76319_Junction_76320 J003	unc-43	WBGene00006779	K11E8.1	IV_-_10329195_10329201_10330669_10332268_10334125 5_Junction_76313_Junction_76314_Junction_76315 J001 3_Junction_76315_Junction_76320 J002 3_Junction_76314_Junction_76319 J002 3_Junction_76313_Junction_76318 J002 5_Junction_76318_Junction_76319_Junction_76320 J003					1.44705870658566%	8.12016750452582%	2.71930612916214%	1.76620509995867%	1.517329259072%																																																																																																						0%		1.83140755256762%	9.72420844426605%
unc-43 IV_-_10329195_10329201_10330669_10332268_10334125 5_Junction_76313_Junction_76314_Junction_76315 J002 3_Junction_76315_Junction_76320 J001 3_Junction_76314_Junction_76319 J001 3_Junction_76313_Junction_76318 J001 5_Junction_76318_Junction_76319_Junction_76320 J001	unc-43	WBGene00006779	K11E8.1	IV_-_10329195_10329201_10330669_10332268_10334125 5_Junction_76313_Junction_76314_Junction_76315 J002 3_Junction_76315_Junction_76320 J001 3_Junction_76314_Junction_76319 J001 3_Junction_76313_Junction_76318 J001 5_Junction_76318_Junction_76319_Junction_76320 J001					0.417984803525124%	0.0170591842423002%	0.24301236087297%	0.842831351492922%	0.03446352%																																																																																																						0.03329091157506%		0.222732612974368%	0.033793928530875%
unc-43 IV_-_10329195_10329201_10330669_10332268_10334125 5_Junction_76313_Junction_76314_Junction_76315 J002 3_Junction_76315_Junction_76320 J001 3_Junction_76314_Junction_76319 J001 3_Junction_76313_Junction_76318 J001 5_Junction_76318_Junction_76319_Junction_76320 J002	unc-43	WBGene00006779	K11E8.1	IV_-_10329195_10329201_10330669_10332268_10334125 5_Junction_76313_Junction_76314_Junction_76315 J002 3_Junction_76315_Junction_76320 J001 3_Junction_76314_Junction_76319 J001 3_Junction_76313_Junction_76318 J001 5_Junction_76318_Junction_76319_Junction_76320 J002					0.78982266483516%	0.0011590251295623%	0.019478089993635%	0.434286137047618%	0.009870352128%																																																																																																						0%		0.13920788310898%	0.002594574388875%
unc-43 IV_-_10329195_10329201_10330669_10332268_10334125 5_Junction_76313_Junction_76314_Junction_76315 J002 3_Junction_76315_Junction_76320 J001 3_Junction_76314_Junction_76319 J001 3_Junction_76313_Junction_76318 J001 5_Junction_76318_Junction_76319_Junction_76320 J003	unc-43	WBGene00006779	K11E8.1	IV_-_10329195_10329201_10330669_10332268_10334125 5_Junction_76313_Junction_76314_Junction_76315 J002 3_Junction_76315_Junction_76320 J001 3_Junction_76314_Junction_76319 J001 3_Junction_76313_Junction_76318 J001 5_Junction_76318_Junction_76319_Junction_76320 J003					3.22895479326149%	0.0511844929971375%	0.768096321283395%	2.40052489639869%	0.507082447872%																																																																																																						0.52434579822494%		1.01635537628279%	0.12476518583025%
unc-43 IV_-_10329195_10329201_10330669_10332268_10334125 5_Junction_76313_Junction_76314_Junction_76315 J002 3_Junction_76315_Junction_76320 J001 3_Junction_76314_Junction_76319 J001 3_Junction_76313_Junction_76318 J002 5_Junction_76318_Junction_76319_Junction_76320 J001	unc-43	WBGene00006779	K11E8.1	IV_-_10329195_10329201_10330669_10332268_10334125 5_Junction_76313_Junction_76314_Junction_76315 J002 3_Junction_76315_Junction_76320 J001 3_Junction_76314_Junction_76319 J001 3_Junction_76313_Junction_76318 J002 5_Junction_76318_Junction_76319_Junction_76320 J001					0.183518727234876%	0.0218798347996998%	0.21697696502703%	0.632197265050518%	0.02297568%																																																																																																						0.00951046612494%		0.712725652352672%	0.031382404219125%
unc-43 IV_-_10329195_10329201_10330669_10332268_10334125 5_Junction_76313_Junction_76314_Junction_76315 J002 3_Junction_76315_Junction_76320 J001 3_Junction_76314_Junction_76319 J001 3_Junction_76313_Junction_76318 J002 5_Junction_76318_Junction_76319_Junction_76320 J002	unc-43	WBGene00006779	K11E8.1	IV_-_10329195_10329201_10330669_10332268_10334125 5_Junction_76313_Junction_76314_Junction_76315 J002 3_Junction_76315_Junction_76320 J001 3_Junction_76314_Junction_76319 J001 3_Junction_76313_Junction_76318 J002 5_Junction_76318_Junction_76319_Junction_76320 J002					0.34677636356484%	0.0014865469534377%	0.017391283456365%	0.325752604722802%	0.006580234752%																																																																																																						0%		0.44545353272042%	0.002409426361125%
unc-43 IV_-_10329195_10329201_10330669_10332268_10334125 5_Junction_76313_Junction_76314_Junction_76315 J002 3_Junction_76315_Junction_76320 J001 3_Junction_76314_Junction_76319 J001 3_Junction_76313_Junction_76318 J002 5_Junction_76318_Junction_76319_Junction_76320 J003	unc-43	WBGene00006779	K11E8.1	IV_-_10329195_10329201_10330669_10332268_10334125 5_Junction_76313_Junction_76314_Junction_76315 J002 3_Junction_76315_Junction_76320 J001 3_Junction_76314_Junction_76319 J001 3_Junction_76313_Junction_76318 J002 5_Junction_76318_Junction_76319_Junction_76320 J003					1.41769190879851%	0.0656484058778625%	0.685805479366605%	1.80060372873027%	0.338054965248%																																																																																																						0.14979382407506%		3.25225183196077%	0.11586198066975%
unc-43 IV_-_10329195_10329201_10330669_10332268_10334125 5_Junction_76313_Junction_76314_Junction_76315 J002 3_Junction_76315_Junction_76320 J001 3_Junction_76314_Junction_76319 J002 3_Junction_76313_Junction_76318 J001 5_Junction_76318_Junction_76319_Junction_76320 J001	unc-43	WBGene00006779	K11E8.1	IV_-_10329195_10329201_10330669_10332268_10334125 5_Junction_76313_Junction_76314_Junction_76315 J002 3_Junction_76315_Junction_76320 J001 3_Junction_76314_Junction_76319 J002 3_Junction_76313_Junction_76318 J001 5_Junction_76318_Junction_76319_Junction_76320 J001					0.278656535683416%	0.0341234867516998%	0.08100412029099%	0.421352466555558%	0.02297568%																																																																																																						0%		0.123717243884192%	0.033793928530875%
unc-43 IV_-_10329195_10329201_10330669_10332268_10334125 5_Junction_76313_Junction_76314_Junction_76315 J002 3_Junction_76315_Junction_76320 J001 3_Junction_76314_Junction_76319 J002 3_Junction_76313_Junction_76318 J001 5_Junction_76318_Junction_76319_Junction_76320 J002	unc-43	WBGene00006779	K11E8.1	IV_-_10329195_10329201_10330669_10332268_10334125 5_Junction_76313_Junction_76314_Junction_76315 J002 3_Junction_76315_Junction_76320 J001 3_Junction_76314_Junction_76319 J002 3_Junction_76313_Junction_76318 J001 5_Junction_76318_Junction_76319_Junction_76320 J002					0.52654844322344%	0.0023183980014377%	0.006492696664545%	0.217110498692022%	0.006580234752%																																																																																																						0%		0.0773232774276199%	0.002594574388875%
unc-43 IV_-_10329195_10329201_10330669_10332268_10334125 5_Junction_76313_Junction_76314_Junction_76315 J002 3_Junction_76315_Junction_76320 J001 3_Junction_76314_Junction_76319 J002 3_Junction_76313_Junction_76318 J001 5_Junction_76318_Junction_76319_Junction_76320 J003	unc-43	WBGene00006779	K11E8.1	IV_-_10329195_10329201_10330669_10332268_10334125 5_Junction_76313_Junction_76314_Junction_76315 J002 3_Junction_76315_Junction_76320 J001 3_Junction_76314_Junction_76319 J002 3_Junction_76313_Junction_76318 J001 5_Junction_76318_Junction_76319_Junction_76320 J003					2.152636528841%	0.102384342877863%	0.256032107094465%	1.20008241783363%	0.338054965248%																																																																																																						0%		0.564536482922048%	0.12476518583025%
unc-43 IV_-_10329195_10329201_10330669_10332268_10334125 5_Junction_76313_Junction_76314_Junction_76315 J002 3_Junction_76315_Junction_76320 J001 3_Junction_76314_Junction_76319 J002 3_Junction_76313_Junction_76318 J002 5_Junction_76318_Junction_76319_Junction_76320 J001	unc-43	WBGene00006779	K11E8.1	IV_-_10329195_10329201_10330669_10332268_10334125 5_Junction_76313_Junction_76314_Junction_76315 J002 3_Junction_76315_Junction_76320 J001 3_Junction_76314_Junction_76319 J002 3_Junction_76313_Junction_76318 J002 5_Junction_76318_Junction_76319_Junction_76320 J001					0.122345818156584%	0.0437662342063002%	0.07232565500901%	0.316051220101002%	0.01531712%																																																																																																						0%		0.395884788388768%	0.031382404219125%
unc-43 IV_-_10329195_10329201_10330669_10332268_10334125 5_Junction_76313_Junction_76314_Junction_76315 J002 3_Junction_76315_Junction_76320 J001 3_Junction_76314_Junction_76319 J002 3_Junction_76313_Junction_76318 J002 5_Junction_76318_Junction_76319_Junction_76320 J002	unc-43	WBGene00006779	K11E8.1	IV_-_10329195_10329201_10330669_10332268_10334125 5_Junction_76313_Junction_76314_Junction_76315 J002 3_Junction_76315_Junction_76320 J001 3_Junction_76314_Junction_76319 J002 3_Junction_76313_Junction_76318 J002 5_Junction_76318_Junction_76319_Junction_76320 J002					0.23118424237656%	0.0029735399155623%	0.005797094485455%	0.162851872137558%	0.004386823168%																																																																																																						0%		0.24742799274298%	0.002409426361125%
unc-43 IV_-_10329195_10329201_10330669_10332268_10334125 5_Junction_76313_Junction_76314_Junction_76315 J002 3_Junction_76315_Junction_76320 J001 3_Junction_76314_Junction_76319 J002 3_Junction_76313_Junction_76318 J002 5_Junction_76318_Junction_76319_Junction_76320 J003	unc-43	WBGene00006779	K11E8.1	IV_-_10329195_10329201_10330669_10332268_10334125 5_Junction_76313_Junction_76314_Junction_76315 J002 3_Junction_76315_Junction_76320 J001 3_Junction_76314_Junction_76319 J002 3_Junction_76313_Junction_76318 J002 5_Junction_76318_Junction_76319_Junction_76320 J003					0.945127939199004%	0.131316508247138%	0.228601826455535%	0.900166825837408%	0.225369976832%																																																																																																						0%		1.80646932523439%	0.11586198066975%
unc-43 IV_-_10329195_10329201_10330669_10332268_10334125 5_Junction_76313_Junction_76314_Junction_76315 J002 3_Junction_76315_Junction_76320 J002 3_Junction_76314_Junction_76319 J001 3_Junction_76313_Junction_76318 J001 5_Junction_76318_Junction_76319_Junction_76320 J001	unc-43	WBGene00006779	K11E8.1	IV_-_10329195_10329201_10330669_10332268_10334125 5_Junction_76313_Junction_76314_Junction_76315 J002 3_Junction_76315_Junction_76320 J002 3_Junction_76314_Junction_76319 J001 3_Junction_76313_Junction_76318 J001 5_Junction_76318_Junction_76319_Junction_76320 J001					0.796028567154876%	0.0457507724671998%	0.61934520077703%	1.27803264320492%	0.06633648%																																																																																																						0.07490184622494%		0.812751408291872%	0.202692625219125%
unc-43 IV_-_10329195_10329201_10330669_10332268_10334125 5_Junction_76313_Junction_76314_Junction_76315 J002 3_Junction_76315_Junction_76320 J002 3_Junction_76314_Junction_76319 J001 3_Junction_76313_Junction_76318 J001 5_Junction_76318_Junction_76319_Junction_76320 J002	unc-43	WBGene00006779	K11E8.1	IV_-_10329195_10329201_10330669_10332268_10334125 5_Junction_76313_Junction_76314_Junction_76315 J002 3_Junction_76315_Junction_76320 J002 3_Junction_76314_Junction_76319 J001 3_Junction_76313_Junction_76318 J001 5_Junction_76318_Junction_76319_Junction_76320 J002					1.50417287636484%	0.0031083722546877%	0.049642172581365%	0.658532526887002%	0.018998767872%																																																																																																						0%		0.50796963018242%	0.015561999361125%
unc-43 IV_-_10329195_10329201_10330669_10332268_10334125 5_Junction_76313_Junction_76314_Junction_76315 J002 3_Junction_76315_Junction_76320 J002 3_Junction_76314_Junction_76319 J001 3_Junction_76313_Junction_76318 J001 5_Junction_76318_Junction_76319_Junction_76320 J003	unc-43	WBGene00006779	K11E8.1	IV_-_10329195_10329201_10330669_10332268_10334125 5_Junction_76313_Junction_76314_Junction_76315 J002 3_Junction_76315_Junction_76320 J002 3_Junction_76314_Junction_76319 J001 3_Junction_76313_Junction_76318 J001 5_Junction_76318_Junction_76319_Junction_76320 J003					6.1493629333185%	0.137270930409113%	1.9575826044916%	3.64005108849987%	0.976048432128%																																																																																																						1.17973544397506%		3.70868124055957%	0.74832918666975%
unc-43 IV_-_10329195_10329201_10330669_10332268_10334125 5_Junction_76313_Junction_76314_Junction_76315 J002 3_Junction_76315_Junction_76320 J002 3_Junction_76314_Junction_76319 J001 3_Junction_76313_Junction_76318 J002 5_Junction_76318_Junction_76319_Junction_76320 J001	unc-43	WBGene00006779	K11E8.1	IV_-_10329195_10329201_10330669_10332268_10334125 5_Junction_76313_Junction_76314_Junction_76315 J002 3_Junction_76315_Junction_76320 J002 3_Junction_76314_Junction_76319 J001 3_Junction_76313_Junction_76318 J002 5_Junction_76318_Junction_76319_Junction_76320 J001					0.349501102085124%	0.0586792034908002%	0.55299097332297%	0.958636315851642%	0.04422432%																																																																																																						0.02139777607506%		2.60073623678109%	0.188228542030875%
unc-43 IV_-_10329195_10329201_10330669_10332268_10334125 5_Junction_76313_Junction_76314_Junction_76315 J002 3_Junction_76315_Junction_76320 J002 3_Junction_76314_Junction_76319 J001 3_Junction_76313_Junction_76318 J002 5_Junction_76318_Junction_76319_Junction_76320 J002	unc-43	WBGene00006779	K11E8.1	IV_-_10329195_10329201_10330669_10332268_10334125 5_Junction_76313_Junction_76314_Junction_76315 J002 3_Junction_76315_Junction_76320 J002 3_Junction_76314_Junction_76319 J001 3_Junction_76313_Junction_76318 J002 5_Junction_76318_Junction_76319_Junction_76320 J002					0.66041609523516%	0.0039867481623123%	0.044323703968635%	0.493957019642578%	0.012665845248%																																																																																																						0%		1.62546014798818%	0.014451499888875%
unc-43 IV_-_10329195_10329201_10330669_10332268_10334125 5_Junction_76313_Junction_76314_Junction_76315 J002 3_Junction_76315_Junction_76320 J002 3_Junction_76314_Junction_76319 J001 3_Junction_76313_Junction_76318 J002 5_Junction_76318_Junction_76319_Junction_76320 J003	unc-43	WBGene00006779	K11E8.1	IV_-_10329195_10329201_10330669_10332268_10334125 5_Junction_76313_Junction_76314_Junction_76315 J002 3_Junction_76315_Junction_76320 J002 3_Junction_76314_Junction_76319 J001 3_Junction_76313_Junction_76318 J002 5_Junction_76318_Junction_76319_Junction_76320 J003					2.69991456462149%	0.176061483215888%	1.7478548448584%	2.73035683677117%	0.650698954752%																																																																																																						0.33702393372494%		11.8674684467969%	0.69492864683025%
unc-43 IV_-_10329195_10329201_10330669_10332268_10334125 5_Junction_76313_Junction_76314_Junction_76315 J002 3_Junction_76315_Junction_76320 J002 3_Junction_76314_Junction_76319 J002 3_Junction_76313_Junction_76318 J001 5_Junction_76318_Junction_76319_Junction_76320 J001	unc-43	WBGene00006779	K11E8.1	IV_-_10329195_10329201_10330669_10332268_10334125 5_Junction_76313_Junction_76314_Junction_76315 J002 3_Junction_76315_Junction_76320 J002 3_Junction_76314_Junction_76319 J002 3_Junction_76313_Junction_76318 J001 5_Junction_76318_Junction_76319_Junction_76320 J001					0.530685711436584%	0.0915152715388002%	0.20644840025901%	0.638920473946602%	0.04422432%																																																																																																						0%		0.451444280449568%	0.202692625219125%
unc-43 IV_-_10329195_10329201_10330669_10332268_10334125 5_Junction_76313_Junction_76314_Junction_76315 J002 3_Junction_76315_Junction_76320 J002 3_Junction_76314_Junction_76319 J002 3_Junction_76313_Junction_76318 J001 5_Junction_76318_Junction_76319_Junction_76320 J002	unc-43	WBGene00006779	K11E8.1	IV_-_10329195_10329201_10330669_10332268_10334125 5_Junction_76313_Junction_76314_Junction_76315 J002 3_Junction_76315_Junction_76320 J002 3_Junction_76314_Junction_76319 J002 3_Junction_76313_Junction_76318 J001 5_Junction_76318_Junction_76319_Junction_76320 J002					1.00278191757656%	0.0062176771143123%	0.016547390860455%	0.329216875973358%	0.012665845248%																																																																																																						0%		0.28215267528098%	0.015561999361125%
unc-43 IV_-_10329195_10329201_10330669_10332268_10334125 5_Junction_76313_Junction_76314_Junction_76315 J002 3_Junction_76315_Junction_76320 J002 3_Junction_76314_Junction_76319 J002 3_Junction_76313_Junction_76318 J001 5_Junction_76318_Junction_76319_Junction_76320 J003	unc-43	WBGene00006779	K11E8.1	IV_-_10329195_10329201_10330669_10332268_10334125 5_Junction_76313_Junction_76314_Junction_76315 J002 3_Junction_76315_Junction_76320 J002 3_Junction_76314_Junction_76319 J002 3_Junction_76313_Junction_76318 J001 5_Junction_76318_Junction_76319_Junction_76320 J003					4.099575288879%	0.274583046215888%	0.652527534830535%	1.81975255406781%	0.650698954752%																																																																																																						0%		2.05999388863559%	0.74832918666975%
unc-43 IV_-_10329195_10329201_10330669_10332268_10334125 5_Junction_76313_Junction_76314_Junction_76315 J002 3_Junction_76315_Junction_76320 J002 3_Junction_76314_Junction_76319 J002 3_Junction_76313_Junction_76318 J002 5_Junction_76318_Junction_76319_Junction_76320 J001	unc-43	WBGene00006779	K11E8.1	IV_-_10329195_10329201_10330669_10332268_10334125 5_Junction_76313_Junction_76314_Junction_76315 J002 3_Junction_76315_Junction_76320 J002 3_Junction_76314_Junction_76319 J002 3_Junction_76313_Junction_76318 J002 5_Junction_76318_Junction_76319_Junction_76320 J001					0.233000734723416%	0.1173760125032%	0.18433032444099%	0.479246263796838%	0.02948288%																																																																																																						0%		1.44458377687747%	0.188228542030875%
unc-43 IV_-_10329195_10329201_10330669_10332268_10334125 5_Junction_76313_Junction_76314_Junction_76315 J002 3_Junction_76315_Junction_76320 J002 3_Junction_76314_Junction_76319 J002 3_Junction_76313_Junction_76318 J002 5_Junction_76318_Junction_76319_Junction_76320 J002	unc-43	WBGene00006779	K11E8.1	IV_-_10329195_10329201_10330669_10332268_10334125 5_Junction_76313_Junction_76314_Junction_76315 J002 3_Junction_76315_Junction_76320 J002 3_Junction_76314_Junction_76319 J002 3_Junction_76313_Junction_76318 J002 5_Junction_76318_Junction_76319_Junction_76320 J002					0.44027739682344%	0.0079746924686877%	0.014774567989545%	0.246941464897062%	0.008443896832%																																																																																																						0%		0.90286486054842%	0.014451499888875%
unc-43 IV_-_10329195_10329201_10330669_10332268_10334125 5_Junction_76313_Junction_76314_Junction_76315 J002 3_Junction_76315_Junction_76320 J002 3_Junction_76314_Junction_76319 J002 3_Junction_76313_Junction_76318 J002 5_Junction_76318_Junction_76319_Junction_76320 J003	unc-43	WBGene00006779	K11E8.1	IV_-_10329195_10329201_10330669_10332268_10334125 5_Junction_76313_Junction_76314_Junction_76315 J002 3_Junction_76315_Junction_76320 J002 3_Junction_76314_Junction_76319 J002 3_Junction_76313_Junction_76318 J002 5_Junction_76318_Junction_76319_Junction_76320 J003					1.799943043081%	0.352175790159113%	0.582618281619465%	1.36497365186115%	0.433799303168%																																																																																																						0%		6.59180740760797%	0.69492864683025%
unc-43 IV_-_10329195_10329201_10330669_10332268_10334125 5_Junction_76313_Junction_76314_Junction_76315 J003 3_Junction_76315_Junction_76320 J001 3_Junction_76314_Junction_76319 J001 3_Junction_76313_Junction_76318 J001 5_Junction_76318_Junction_76319_Junction_76320 J001	unc-43	WBGene00006779	K11E8.1	IV_-_10329195_10329201_10330669_10332268_10334125 5_Junction_76313_Junction_76314_Junction_76315 J003 3_Junction_76315_Junction_76320 J001 3_Junction_76314_Junction_76319 J001 3_Junction_76313_Junction_76318 J001 5_Junction_76318_Junction_76319_Junction_76320 J001					0.598241595210336%	0.564317814735291%	1.25560774539891%	1.53680529261513%	0.6142660875%																																																																																																						0.93043097071584%		0.247474768978449%	0.27019605386295%
unc-43 IV_-_10329195_10329201_10330669_10332268_10334125 5_Junction_76313_Junction_76314_Junction_76315 J003 3_Junction_76315_Junction_76320 J001 3_Junction_76314_Junction_76319 J001 3_Junction_76313_Junction_76318 J001 5_Junction_76318_Junction_76319_Junction_76320 J002	unc-43	WBGene00006779	K11E8.1	IV_-_10329195_10329201_10330669_10332268_10334125 5_Junction_76313_Junction_76314_Junction_76315 J003 3_Junction_76315_Junction_76320 J001 3_Junction_76314_Junction_76319 J001 3_Junction_76313_Junction_76318 J001 5_Junction_76318_Junction_76319_Junction_76320 J002					1.13043528606624%	0.0383405512859209%	0.100640315470905%	0.791870440915562%	0.17592580746%																																																																																																						0%		0.15467173061153%	0.02074466603335%
unc-43 IV_-_10329195_10329201_10330669_10332268_10334125 5_Junction_76313_Junction_76314_Junction_76315 J003 3_Junction_76315_Junction_76320 J001 3_Junction_76314_Junction_76319 J001 3_Junction_76313_Junction_76318 J001 5_Junction_76318_Junction_76319_Junction_76320 J003	unc-43	WBGene00006779	K11E8.1	IV_-_10329195_10329201_10330669_10332268_10334125 5_Junction_76313_Junction_76314_Junction_76315 J003 3_Junction_76315_Junction_76320 J001 3_Junction_76314_Junction_76319 J001 3_Junction_76313_Junction_76318 J001 5_Junction_76318_Junction_76319_Junction_76320 J003					4.62144807680002%	1.69318302834531%	3.96863635558018%	4.37707894860016%	9.03806550504%																																																																																																						14.6546774164842%		1.12925677379151%	0.9975478536037%
unc-43 IV_-_10329195_10329201_10330669_10332268_10334125 5_Junction_76313_Junction_76314_Junction_76315 J003 3_Junction_76315_Junction_76320 J001 3_Junction_76314_Junction_76319 J001 3_Junction_76313_Junction_76318 J002 5_Junction_76318_Junction_76319_Junction_76320 J001	unc-43	WBGene00006779	K11E8.1	IV_-_10329195_10329201_10330669_10332268_10334125 5_Junction_76313_Junction_76314_Junction_76315 J003 3_Junction_76315_Junction_76320 J001 3_Junction_76314_Junction_76319 J001 3_Junction_76313_Junction_76318 J002 5_Junction_76318_Junction_76319_Junction_76320 J001					0.262661549429664%	0.723784935174069%	1.12108683230109%	1.15273844664831%	0.409510725%																																																																																																						0.26580324208416%		0.791898473266191%	0.25091494683705%
unc-43 IV_-_10329195_10329201_10330669_10332268_10334125 5_Junction_76313_Junction_76314_Junction_76315 J003 3_Junction_76315_Junction_76320 J001 3_Junction_76314_Junction_76319 J001 3_Junction_76313_Junction_76318 J002 5_Junction_76318_Junction_76319_Junction_76320 J002	unc-43	WBGene00006779	K11E8.1	IV_-_10329195_10329201_10330669_10332268_10334125 5_Junction_76313_Junction_76314_Junction_76315 J003 3_Junction_76315_Junction_76320 J001 3_Junction_76314_Junction_76319 J001 3_Junction_76313_Junction_76318 J002 5_Junction_76318_Junction_76319_Junction_76320 J002					0.49632437153376%	0.0491749732197191%	0.089858104879095%	0.593972122814858%	0.11728387164%																																																																																																						0%		0.494936545791369%	0.01926433306665%
unc-43 IV_-_10329195_10329201_10330669_10332268_10334125 5_Junction_76313_Junction_76314_Junction_76315 J003 3_Junction_76315_Junction_76320 J001 3_Junction_76314_Junction_76319 J001 3_Junction_76313_Junction_76318 J002 5_Junction_76318_Junction_76319_Junction_76320 J003	unc-43	WBGene00006779	K11E8.1	IV_-_10329195_10329201_10330669_10332268_10334125 5_Junction_76313_Junction_76314_Junction_76315 J003 3_Junction_76315_Junction_76320 J001 3_Junction_76314_Junction_76319 J001 3_Junction_76313_Junction_76318 J002 5_Junction_76318_Junction_76319_Junction_76320 J003					2.02907441103998%	2.17164926643969%	3.54345214636981%	3.2831922250088%	6.02537700336%																																																																																																						4.18651237071584%		3.61352682046095%	0.9263631465963%
unc-43 IV_-_10329195_10329201_10330669_10332268_10334125 5_Junction_76313_Junction_76314_Junction_76315 J003 3_Junction_76315_Junction_76320 J001 3_Junction_76314_Junction_76319 J002 3_Junction_76313_Junction_76318 J001 5_Junction_76318_Junction_76319_Junction_76320 J001	unc-43	WBGene00006779	K11E8.1	IV_-_10329195_10329201_10330669_10332268_10334125 5_Junction_76313_Junction_76314_Junction_76315 J003 3_Junction_76315_Junction_76320 J001 3_Junction_76314_Junction_76319 J002 3_Junction_76313_Junction_76318 J001 5_Junction_76318_Junction_76319_Junction_76320 J001					0.398827730140224%	1.12880494174623%	0.41853591513297%	0.76828739167335%	0.409510725%																																																																																																						0%		0.137460320426511%	0.27019605386295%
unc-43 IV_-_10329195_10329201_10330669_10332268_10334125 5_Junction_76313_Junction_76314_Junction_76315 J003 3_Junction_76315_Junction_76320 J001 3_Junction_76314_Junction_76319 J002 3_Junction_76313_Junction_76318 J001 5_Junction_76318_Junction_76319_Junction_76320 J002	unc-43	WBGene00006779	K11E8.1	IV_-_10329195_10329201_10330669_10332268_10334125 5_Junction_76313_Junction_76314_Junction_76315 J003 3_Junction_76315_Junction_76320 J001 3_Junction_76314_Junction_76319 J002 3_Junction_76313_Junction_76318 J001 5_Junction_76318_Junction_76319_Junction_76320 J002					0.75362352404416%	0.0766926058875591%	0.033546771823635%	0.395875833144078%	0.11728387164%																																																																																																						0%		0.0859127002665695%	0.02074466603335%
unc-43 IV_-_10329195_10329201_10330669_10332268_10334125 5_Junction_76313_Junction_76314_Junction_76315 J003 3_Junction_76315_Junction_76320 J001 3_Junction_76314_Junction_76319 J002 3_Junction_76313_Junction_76318 J001 5_Junction_76318_Junction_76319_Junction_76320 J003	unc-43	WBGene00006779	K11E8.1	IV_-_10329195_10329201_10330669_10332268_10334125 5_Junction_76313_Junction_76314_Junction_76315 J003 3_Junction_76315_Junction_76320 J001 3_Junction_76314_Junction_76319 J002 3_Junction_76313_Junction_76318 J001 5_Junction_76318_Junction_76319_Junction_76320 J003					3.08096538453334%	3.38687406239969%	1.32287878519339%	2.18821120979216%	6.02537700336%																																																																																																						0%		0.627247774025429%	0.9975478536037%
unc-43 IV_-_10329195_10329201_10330669_10332268_10334125 5_Junction_76313_Junction_76314_Junction_76315 J003 3_Junction_76315_Junction_76320 J001 3_Junction_76314_Junction_76319 J002 3_Junction_76313_Junction_76318 J002 5_Junction_76318_Junction_76319_Junction_76320 J001	unc-43	WBGene00006779	K11E8.1	IV_-_10329195_10329201_10330669_10332268_10334125 5_Junction_76313_Junction_76314_Junction_76315 J003 3_Junction_76315_Junction_76320 J001 3_Junction_76314_Junction_76319 J002 3_Junction_76313_Junction_76318 J002 5_Junction_76318_Junction_76319_Junction_76320 J001					0.175107699619776%	1.44778702754441%	0.37369561076703%	0.57628277226321%	0.27300715%																																																																																																						0%		0.439861478928849%	0.25091494683705%
unc-43 IV_-_10329195_10329201_10330669_10332268_10334125 5_Junction_76313_Junction_76314_Junction_76315 J003 3_Junction_76315_Junction_76320 J001 3_Junction_76314_Junction_76319 J002 3_Junction_76313_Junction_76318 J002 5_Junction_76318_Junction_76319_Junction_76320 J002	unc-43	WBGene00006779	K11E8.1	IV_-_10329195_10329201_10330669_10332268_10334125 5_Junction_76313_Junction_76314_Junction_76315 J003 3_Junction_76315_Junction_76320 J001 3_Junction_76314_Junction_76319 J002 3_Junction_76313_Junction_76318 J002 5_Junction_76318_Junction_76319_Junction_76320 J002					0.33088291435584%	0.0983647004068009%	0.029952701626365%	0.296941515725502%	0.07818924776%																																																																																																						0%		0.274913424330531%	0.01926433306665%
unc-43 IV_-_10329195_10329201_10330669_10332268_10334125 5_Junction_76313_Junction_76314_Junction_76315 J003 3_Junction_76315_Junction_76320 J001 3_Junction_76314_Junction_76319 J002 3_Junction_76313_Junction_76318 J002 5_Junction_76318_Junction_76319_Junction_76320 J003	unc-43	WBGene00006779	K11E8.1	IV_-_10329195_10329201_10330669_10332268_10334125 5_Junction_76313_Junction_76314_Junction_76315 J003 3_Junction_76315_Junction_76320 J001 3_Junction_76314_Junction_76319 J002 3_Junction_76313_Junction_76318 J002 5_Junction_76318_Junction_76319_Junction_76320 J003					1.35271627402666%	4.34395009281531%	1.1811507154566%	1.64134988539888%	4.01691800224%																																																																																																						0%		2.00714018912211%	0.9263631465963%
unc-43 IV_-_10329195_10329201_10330669_10332268_10334125 5_Junction_76313_Junction_76314_Junction_76315 J003 3_Junction_76315_Junction_76320 J002 3_Junction_76314_Junction_76319 J001 3_Junction_76313_Junction_76318 J001 5_Junction_76318_Junction_76319_Junction_76320 J001	unc-43	WBGene00006779	K11E8.1	IV_-_10329195_10329201_10330669_10332268_10334125 5_Junction_76313_Junction_76314_Junction_76315 J003 3_Junction_76315_Junction_76320 J002 3_Junction_76314_Junction_76319 J001 3_Junction_76313_Junction_76318 J001 5_Junction_76318_Junction_76319_Junction_76320 J001					1.13931749630966%	1.51343555321497%	3.20006203955109%	2.33034441200271%	1.1823589125%																																																																																																						2.09339408848416%		0.903035547053391%	1.62060908163705%
unc-43 IV_-_10329195_10329201_10330669_10332268_10334125 5_Junction_76313_Junction_76314_Junction_76315 J003 3_Junction_76315_Junction_76320 J002 3_Junction_76314_Junction_76319 J001 3_Junction_76313_Junction_76318 J001 5_Junction_76318_Junction_76319_Junction_76320 J002	unc-43	WBGene00006779	K11E8.1	IV_-_10329195_10329201_10330669_10332268_10334125 5_Junction_76313_Junction_76314_Junction_76315 J003 3_Junction_76315_Junction_76320 J002 3_Junction_76314_Junction_76319 J001 3_Junction_76313_Junction_76318 J001 5_Junction_76318_Junction_76319_Junction_76320 J002					2.15285047073376%	0.102824954185069%	0.256493522254095%	1.20075774457906%	0.33862759254%																																																																																																						0%		0.564397216908369%	0.12442444546665%
unc-43 IV_-_10329195_10329201_10330669_10332268_10334125 5_Junction_76313_Junction_76314_Junction_76315 J003 3_Junction_76315_Junction_76320 J002 3_Junction_76314_Junction_76319 J001 3_Junction_76313_Junction_76318 J001 5_Junction_76318_Junction_76319_Junction_76320 J003	unc-43	WBGene00006779	K11E8.1	IV_-_10329195_10329201_10330669_10332268_10334125 5_Junction_76313_Junction_76314_Junction_76315 J003 3_Junction_76315_Junction_76320 J002 3_Junction_76314_Junction_76319 J001 3_Junction_76313_Junction_76318 J001 5_Junction_76318_Junction_76319_Junction_76320 J003					8.80128813231998%	4.54092237793344%	10.1145302717448%	6.6372113095784%	17.39675609496%																																																																																																						32.9718335243158%		4.12065849255675%	5.9831928993963%
unc-43 IV_-_10329195_10329201_10330669_10332268_10334125 5_Junction_76313_Junction_76314_Junction_76315 J003 3_Junction_76315_Junction_76320 J002 3_Junction_76314_Junction_76319 J001 3_Junction_76313_Junction_76318 J002 5_Junction_76318_Junction_76319_Junction_76320 J001	unc-43	WBGene00006779	K11E8.1	IV_-_10329195_10329201_10330669_10332268_10334125 5_Junction_76313_Junction_76314_Junction_76315 J003 3_Junction_76315_Junction_76320 J002 3_Junction_76314_Junction_76319 J001 3_Junction_76313_Junction_76318 J002 5_Junction_76318_Junction_76319_Junction_76320 J001					0.500224159050336%	1.94110805147567%	2.85721988274891%	1.74796222433385%	0.788239275%																																																																																																						0.59803569871584%		2.88963789710197%	1.50496291766295%
unc-43 IV_-_10329195_10329201_10330669_10332268_10334125 5_Junction_76313_Junction_76314_Junction_76315 J003 3_Junction_76315_Junction_76320 J002 3_Junction_76314_Junction_76319 J001 3_Junction_76313_Junction_76318 J002 5_Junction_76318_Junction_76319_Junction_76320 J002	unc-43	WBGene00006779	K11E8.1	IV_-_10329195_10329201_10330669_10332268_10334125 5_Junction_76313_Junction_76314_Junction_76315 J003 3_Junction_76315_Junction_76320 J002 3_Junction_76314_Junction_76319 J001 3_Junction_76313_Junction_76318 J002 5_Junction_76318_Junction_76319_Junction_76320 J002					0.94522187166624%	0.131881629209291%	0.229013807395905%	0.900673379990522%	0.22575172836%																																																																																																						0%		1.80602368568873%	0.11554555543335%
unc-43 IV_-_10329195_10329201_10330669_10332268_10334125 5_Junction_76313_Junction_76314_Junction_76315 J003 3_Junction_76315_Junction_76320 J002 3_Junction_76314_Junction_76319 J001 3_Junction_76313_Junction_76318 J002 5_Junction_76318_Junction_76319_Junction_76320 J003	unc-43	WBGene00006779	K11E8.1	IV_-_10329195_10329201_10330669_10332268_10334125 5_Junction_76313_Junction_76314_Junction_76315 J003 3_Junction_76315_Junction_76320 J002 3_Junction_76314_Junction_76319 J001 3_Junction_76313_Junction_76318 J002 5_Junction_76318_Junction_76319_Junction_76320 J003					3.86425817984002%	5.82411386478156%	9.03089897630518%	4.97848926721264%	11.59783739664%																																																																																																						9.41931268848416%		13.1857610477908%	5.5562341004037%
unc-43 IV_-_10329195_10329201_10330669_10332268_10334125 5_Junction_76313_Junction_76314_Junction_76315 J003 3_Junction_76315_Junction_76320 J002 3_Junction_76314_Junction_76319 J002 3_Junction_76313_Junction_76318 J001 5_Junction_76318_Junction_76319_Junction_76320 J001	unc-43	WBGene00006779	K11E8.1	IV_-_10329195_10329201_10330669_10332268_10334125 5_Junction_76313_Junction_76314_Junction_76315 J003 3_Junction_76315_Junction_76320 J002 3_Junction_76314_Junction_76319 J002 3_Junction_76313_Junction_76318 J001 5_Junction_76318_Junction_76319_Junction_76320 J001					0.759544997539776%	3.02732518250351%	1.06668734651703%	1.16499743890881%	0.788239275%																																																																																																						0%		0.501592773141649%	1.62060908163705%
unc-43 IV_-_10329195_10329201_10330669_10332268_10334125 5_Junction_76313_Junction_76314_Junction_76315 J003 3_Junction_76315_Junction_76320 J002 3_Junction_76314_Junction_76319 J002 3_Junction_76313_Junction_76318 J001 5_Junction_76318_Junction_76319_Junction_76320 J002	unc-43	WBGene00006779	K11E8.1	IV_-_10329195_10329201_10330669_10332268_10334125 5_Junction_76313_Junction_76314_Junction_76315 J003 3_Junction_76315_Junction_76320 J002 3_Junction_76314_Junction_76319 J002 3_Junction_76313_Junction_76318 J001 5_Junction_76318_Junction_76319_Junction_76320 J002					1.43523364715584%	0.205680758941451%	0.085497840751365%	0.600288819961302%	0.22575172836%																																																																																																						0%		0.31349548321353%	0.12442444546665%
unc-43 IV_-_10329195_10329201_10330669_10332268_10334125 5_Junction_76313_Junction_76314_Junction_76315 J003 3_Junction_76315_Junction_76320 J002 3_Junction_76314_Junction_76319 J002 3_Junction_76313_Junction_76318 J001 5_Junction_76318_Junction_76319_Junction_76320 J003	unc-43	WBGene00006779	K11E8.1	IV_-_10329195_10329201_10330669_10332268_10334125 5_Junction_76313_Junction_76314_Junction_76315 J003 3_Junction_76315_Junction_76320 J002 3_Junction_76314_Junction_76319 J002 3_Junction_76313_Junction_76318 J001 5_Junction_76318_Junction_76319_Junction_76320 J003					5.86752542154666%	9.08320716882156%	3.3715100905816%	3.31810788882928%	11.59783739664%																																																																																																						0%		2.28882741902631%	5.9831928993963%
unc-43 IV_-_10329195_10329201_10330669_10332268_10334125 5_Junction_76313_Junction_76314_Junction_76315 J003 3_Junction_76315_Junction_76320 J002 3_Junction_76314_Junction_76319 J002 3_Junction_76313_Junction_76318 J002 5_Junction_76318_Junction_76319_Junction_76320 J001	unc-43	WBGene00006779	K11E8.1	IV_-_10329195_10329201_10330669_10332268_10334125 5_Junction_76313_Junction_76314_Junction_76315 J003 3_Junction_76315_Junction_76320 J002 3_Junction_76314_Junction_76319 J002 3_Junction_76313_Junction_76318 J002 5_Junction_76318_Junction_76319_Junction_76320 J001					0.333482772700224%	3.88279849360585%	0.95240662758297%	0.87385002155463%	0.52549285%																																																																																																						0%		1.60505474110299%	1.50496291766295%
unc-43 IV_-_10329195_10329201_10330669_10332268_10334125 5_Junction_76313_Junction_76314_Junction_76315 J003 3_Junction_76315_Junction_76320 J002 3_Junction_76314_Junction_76319 J002 3_Junction_76313_Junction_76318 J002 5_Junction_76318_Junction_76319_Junction_76320 J002	unc-43	WBGene00006779	K11E8.1	IV_-_10329195_10329201_10330669_10332268_10334125 5_Junction_76313_Junction_76314_Junction_76315 J003 3_Junction_76315_Junction_76320 J002 3_Junction_76314_Junction_76319 J002 3_Junction_76313_Junction_76318 J002 5_Junction_76318_Junction_76319_Junction_76320 J002					0.63014791444416%	0.263802826864189%	0.076337935798635%	0.450269142869118%	0.15050115224%																																																																																																						0%		1.00315921318937%	0.11554555543335%
unc-43 IV_-_10329195_10329201_10330669_10332268_10334125 5_Junction_76313_Junction_76314_Junction_76315 J003 3_Junction_76315_Junction_76320 J002 3_Junction_76314_Junction_76319 J002 3_Junction_76313_Junction_76318 J002 5_Junction_76318_Junction_76319_Junction_76320 J003	unc-43	WBGene00006779	K11E8.1	IV_-_10329195_10329201_10330669_10332268_10334125 5_Junction_76313_Junction_76314_Junction_76315 J003 3_Junction_76315_Junction_76320 J002 3_Junction_76314_Junction_76319 J002 3_Junction_76313_Junction_76318 J002 5_Junction_76318_Junction_76319_Junction_76320 J003					2.57617211989334%	11.6499751384634%	3.01029965876839%	2.48887126557968%	7.73189159776%																																																																																																						0%		7.32405548322615%	5.5562341004037%
unc-43 IV_-_10329195_10329201_10330669_10332268_10334125 5_Junction_76520_Junction_76521_Junction_76522 J001 3_Junction_76522_Junction_76530 J001 3_Junction_76521_Junction_76529 J001 3_Junction_76520_Junction_76526 J001 5_Junction_76526_Junction_76529_Junction_76530 J001	unc-43	WBGene00006779	K11E8.1	IV_-_10329195_10329201_10330669_10332268_10334125 5_Junction_76520_Junction_76521_Junction_76522 J001 3_Junction_76522_Junction_76530 J001 3_Junction_76521_Junction_76529 J001 3_Junction_76520_Junction_76526 J001 5_Junction_76526_Junction_76529_Junction_76530 J001																0.042270083032081%	0.00597280992%		0%				0.543792228136191%	0.834256623941383%
unc-43 IV_-_10329195_10329201_10330669_10332268_10334125 5_Junction_76520_Junction_76521_Junction_76522 J001 3_Junction_76522_Junction_76530 J001 3_Junction_76521_Junction_76529 J001 3_Junction_76520_Junction_76526 J001 5_Junction_76526_Junction_76529_Junction_76530 J002	unc-43	WBGene00006779	K11E8.1	IV_-_10329195_10329201_10330669_10332268_10334125 5_Junction_76520_Junction_76521_Junction_76522 J001 3_Junction_76522_Junction_76530 J001 3_Junction_76521_Junction_76529 J001 3_Junction_76520_Junction_76526 J001 5_Junction_76526_Junction_76529_Junction_76530 J002																0.0281577610071299%	0%		0%				0.543792228136191%	0.973211337112114%
unc-43 IV_-_10329195_10329201_10330669_10332268_10334125 5_Junction_76520_Junction_76521_Junction_76522 J001 3_Junction_76522_Junction_76530 J001 3_Junction_76521_Junction_76529 J001 3_Junction_76520_Junction_76526 J001 5_Junction_76526_Junction_76529_Junction_76530 J003	unc-43	WBGene00006779	K11E8.1	IV_-_10329195_10329201_10330669_10332268_10334125 5_Junction_76520_Junction_76521_Junction_76522 J001 3_Junction_76522_Junction_76530 J001 3_Junction_76521_Junction_76529 J001 3_Junction_76520_Junction_76526 J001 5_Junction_76526_Junction_76529_Junction_76530 J003																0.598402583683589%	0.29876239008%		0%				2.31784201435382%	3.47598120893626%
unc-43 IV_-_10329195_10329201_10330669_10332268_10334125 5_Junction_76520_Junction_76521_Junction_76522 J001 3_Junction_76522_Junction_76530 J001 3_Junction_76521_Junction_76529 J001 3_Junction_76520_Junction_76526 J002 5_Junction_76526_Junction_76529_Junction_76530 J001	unc-43	WBGene00006779	K11E8.1	IV_-_10329195_10329201_10330669_10332268_10334125 5_Junction_76520_Junction_76521_Junction_76522 J001 3_Junction_76522_Junction_76530 J001 3_Junction_76521_Junction_76529 J001 3_Junction_76520_Junction_76526 J002 5_Junction_76526_Junction_76529_Junction_76530 J001																0.0507333999867991%	0.00895921488%		0%				0.397350430458809%	0.385060277463737%
unc-43 IV_-_10329195_10329201_10330669_10332268_10334125 5_Junction_76520_Junction_76521_Junction_76522 J001 3_Junction_76522_Junction_76530 J001 3_Junction_76521_Junction_76529 J001 3_Junction_76520_Junction_76526 J002 5_Junction_76526_Junction_76529_Junction_76530 J002	unc-43	WBGene00006779	K11E8.1	IV_-_10329195_10329201_10330669_10332268_10334125 5_Junction_76520_Junction_76521_Junction_76522 J001 3_Junction_76522_Junction_76530 J001 3_Junction_76521_Junction_76529 J001 3_Junction_76520_Junction_76526 J002 5_Junction_76526_Junction_76529_Junction_76530 J002																0.0337955085355101%	0%		0%				0.397350430458809%	0.449196346477646%
unc-43 IV_-_10329195_10329201_10330669_10332268_10334125 5_Junction_76520_Junction_76521_Junction_76522 J001 3_Junction_76522_Junction_76530 J001 3_Junction_76521_Junction_76529 J001 3_Junction_76520_Junction_76526 J002 5_Junction_76526_Junction_76529_Junction_76530 J003	unc-43	WBGene00006779	K11E8.1	IV_-_10329195_10329201_10330669_10332268_10334125 5_Junction_76520_Junction_76521_Junction_76522 J001 3_Junction_76522_Junction_76530 J001 3_Junction_76521_Junction_76529 J001 3_Junction_76520_Junction_76526 J002 5_Junction_76526_Junction_76529_Junction_76530 J003																0.718214762154891%	0.44814358512%		0%				1.69365333759118%	1.60437717886886%
unc-43 IV_-_10329195_10329201_10330669_10332268_10334125 5_Junction_76520_Junction_76521_Junction_76522 J001 3_Junction_76522_Junction_76530 J001 3_Junction_76521_Junction_76529 J002 3_Junction_76520_Junction_76526 J001 5_Junction_76526_Junction_76529_Junction_76530 J001	unc-43	WBGene00006779	K11E8.1	IV_-_10329195_10329201_10330669_10332268_10334125 5_Junction_76520_Junction_76521_Junction_76522 J001 3_Junction_76522_Junction_76530 J001 3_Junction_76521_Junction_76529 J002 3_Junction_76520_Junction_76526 J001 5_Junction_76526_Junction_76529_Junction_76530 J001																0.056353535801519%	0%		0.0114252138%				0.322808932240209%	0.307309637609497%
unc-43 IV_-_10329195_10329201_10330669_10332268_10334125 5_Junction_76520_Junction_76521_Junction_76522 J001 3_Junction_76522_Junction_76530 J001 3_Junction_76521_Junction_76529 J002 3_Junction_76520_Junction_76526 J001 5_Junction_76526_Junction_76529_Junction_76530 J002	unc-43	WBGene00006779	K11E8.1	IV_-_10329195_10329201_10330669_10332268_10334125 5_Junction_76520_Junction_76521_Junction_76522 J001 3_Junction_76522_Junction_76530 J001 3_Junction_76521_Junction_76529 J002 3_Junction_76520_Junction_76526 J001 5_Junction_76526_Junction_76529_Junction_76530 J002																0.0375393015386701%	0%		0.0018908862%				0.322808932240209%	0.358495473386126%
unc-43 IV_-_10329195_10329201_10330669_10332268_10334125 5_Junction_76520_Junction_76521_Junction_76522 J001 3_Junction_76522_Junction_76530 J001 3_Junction_76521_Junction_76529 J002 3_Junction_76520_Junction_76526 J001 5_Junction_76526_Junction_76529_Junction_76530 J003	unc-43	WBGene00006779	K11E8.1	IV_-_10329195_10329201_10330669_10332268_10334125 5_Junction_76520_Junction_76521_Junction_76522 J001 3_Junction_76522_Junction_76530 J001 3_Junction_76521_Junction_76529 J002 3_Junction_76520_Junction_76526 J001 5_Junction_76526_Junction_76529_Junction_76530 J003																0.797777032937011%	0%		0.2530059%				1.37593012007458%	1.28042438621462%
unc-43 IV_-_10329195_10329201_10330669_10332268_10334125 5_Junction_76520_Junction_76521_Junction_76522 J001 3_Junction_76522_Junction_76530 J001 3_Junction_76521_Junction_76529 J002 3_Junction_76520_Junction_76526 J002 5_Junction_76526_Junction_76529_Junction_76530 J001	unc-43	WBGene00006779	K11E8.1	IV_-_10329195_10329201_10330669_10332268_10334125 5_Junction_76520_Junction_76521_Junction_76522 J001 3_Junction_76522_Junction_76530 J001 3_Junction_76521_Junction_76529 J002 3_Junction_76520_Junction_76526 J002 5_Junction_76526_Junction_76529_Junction_76530 J001																0.067636641979601%	0%		0.0342756414%				0.235877347164791%	0.141842127385383%
unc-43 IV_-_10329195_10329201_10330669_10332268_10334125 5_Junction_76520_Junction_76521_Junction_76522 J001 3_Junction_76522_Junction_76530 J001 3_Junction_76521_Junction_76529 J002 3_Junction_76520_Junction_76526 J002 5_Junction_76526_Junction_76529_Junction_76530 J002	unc-43	WBGene00006779	K11E8.1	IV_-_10329195_10329201_10330669_10332268_10334125 5_Junction_76520_Junction_76521_Junction_76522 J001 3_Junction_76522_Junction_76530 J001 3_Junction_76521_Junction_76529 J002 3_Junction_76520_Junction_76526 J002 5_Junction_76526_Junction_76529_Junction_76530 J002																0.0450554213186899%	0%		0.0056726586%				0.235877347164791%	0.165467510224114%
unc-43 IV_-_10329195_10329201_10330669_10332268_10334125 5_Junction_76520_Junction_76521_Junction_76522 J001 3_Junction_76522_Junction_76530 J001 3_Junction_76521_Junction_76529 J002 3_Junction_76520_Junction_76526 J002 5_Junction_76526_Junction_76529_Junction_76530 J003	unc-43	WBGene00006779	K11E8.1	IV_-_10329195_10329201_10330669_10332268_10334125 5_Junction_76520_Junction_76521_Junction_76522 J001 3_Junction_76522_Junction_76530 J001 3_Junction_76521_Junction_76529 J002 3_Junction_76520_Junction_76526 J002 5_Junction_76526_Junction_76529_Junction_76530 J003																0.957507968024509%	0%		0.7590177%				1.00539580598042%	0.590993892380263%
unc-43 IV_-_10329195_10329201_10330669_10332268_10334125 5_Junction_76520_Junction_76521_Junction_76522 J001 3_Junction_76522_Junction_76530 J002 3_Junction_76521_Junction_76529 J001 3_Junction_76520_Junction_76526 J001 5_Junction_76526_Junction_76529_Junction_76530 J001	unc-43	WBGene00006779	K11E8.1	IV_-_10329195_10329201_10330669_10332268_10334125 5_Junction_76520_Junction_76521_Junction_76522 J001 3_Junction_76522_Junction_76530 J002 3_Junction_76521_Junction_76529 J001 3_Junction_76520_Junction_76526 J001 5_Junction_76526_Junction_76529_Junction_76530 J001																0.119746333342319%	0.00923679008%		0%				0.579513345373809%	1.30376650251014%
unc-43 IV_-_10329195_10329201_10330669_10332268_10334125 5_Junction_76520_Junction_76521_Junction_76522 J001 3_Junction_76522_Junction_76530 J002 3_Junction_76521_Junction_76529 J001 3_Junction_76520_Junction_76526 J001 5_Junction_76526_Junction_76529_Junction_76530 J002	unc-43	WBGene00006779	K11E8.1	IV_-_10329195_10329201_10330669_10332268_10334125 5_Junction_76520_Junction_76521_Junction_76522 J001 3_Junction_76522_Junction_76530 J002 3_Junction_76521_Junction_76529 J001 3_Junction_76520_Junction_76526 J001 5_Junction_76526_Junction_76529_Junction_76530 J002																0.0797677315460701%	0%		0%				0.579513345373809%	1.52092330438485%
unc-43 IV_-_10329195_10329201_10330669_10332268_10334125 5_Junction_76520_Junction_76521_Junction_76522 J001 3_Junction_76522_Junction_76530 J002 3_Junction_76521_Junction_76529 J001 3_Junction_76520_Junction_76526 J001 5_Junction_76526_Junction_76529_Junction_76530 J003	unc-43	WBGene00006779	K11E8.1	IV_-_10329195_10329201_10330669_10332268_10334125 5_Junction_76520_Junction_76521_Junction_76522 J001 3_Junction_76522_Junction_76530 J002 3_Junction_76521_Junction_76529 J001 3_Junction_76520_Junction_76526 J001 5_Junction_76526_Junction_76529_Junction_76530 J003																1.69520639938881%	0.46202800992%		0%				2.47009852345618%	5.43222281191526%
unc-43 IV_-_10329195_10329201_10330669_10332268_10334125 5_Junction_76520_Junction_76521_Junction_76522 J001 3_Junction_76522_Junction_76530 J002 3_Junction_76521_Junction_76529 J001 3_Junction_76520_Junction_76526 J002 5_Junction_76526_Junction_76529_Junction_76530 J001	unc-43	WBGene00006779	K11E8.1	IV_-_10329195_10329201_10330669_10332268_10334125 5_Junction_76520_Junction_76521_Junction_76522 J001 3_Junction_76522_Junction_76530 J002 3_Junction_76521_Junction_76529 J001 3_Junction_76520_Junction_76526 J002 5_Junction_76526_Junction_76529_Junction_76530 J001																0.143721946838801%	0.01385518512%		0%				0.423451946031191%	0.601767701684743%
unc-43 IV_-_10329195_10329201_10330669_10332268_10334125 5_Junction_76520_Junction_76521_Junction_76522 J001 3_Junction_76522_Junction_76530 J002 3_Junction_76521_Junction_76529 J001 3_Junction_76520_Junction_76526 J002 5_Junction_76526_Junction_76529_Junction_76530 J002	unc-43	WBGene00006779	K11E8.1	IV_-_10329195_10329201_10330669_10332268_10334125 5_Junction_76520_Junction_76521_Junction_76522 J001 3_Junction_76522_Junction_76530 J002 3_Junction_76521_Junction_76529 J001 3_Junction_76520_Junction_76526 J002 5_Junction_76526_Junction_76529_Junction_76530 J002																0.0957388285112899%	0%		0%				0.423451946031191%	0.701998800825394%
unc-43 IV_-_10329195_10329201_10330669_10332268_10334125 5_Junction_76520_Junction_76521_Junction_76522 J001 3_Junction_76522_Junction_76530 J002 3_Junction_76521_Junction_76529 J001 3_Junction_76520_Junction_76526 J002 5_Junction_76526_Junction_76529_Junction_76530 J003	unc-43	WBGene00006779	K11E8.1	IV_-_10329195_10329201_10330669_10332268_10334125 5_Junction_76520_Junction_76521_Junction_76522 J001 3_Junction_76522_Junction_76530 J002 3_Junction_76521_Junction_76529 J001 3_Junction_76520_Junction_76526 J002 5_Junction_76526_Junction_76529_Junction_76530 J003																2.03462066197271%	0.69304201488%		0%				1.80490757459882%	2.50730190587962%
unc-43 IV_-_10329195_10329201_10330669_10332268_10334125 5_Junction_76520_Junction_76521_Junction_76522 J001 3_Junction_76522_Junction_76530 J002 3_Junction_76521_Junction_76529 J002 3_Junction_76520_Junction_76526 J001 5_Junction_76526_Junction_76529_Junction_76530 J001	unc-43	WBGene00006779	K11E8.1	IV_-_10329195_10329201_10330669_10332268_10334125 5_Junction_76520_Junction_76521_Junction_76522 J001 3_Junction_76522_Junction_76530 J002 3_Junction_76521_Junction_76529 J002 3_Junction_76520_Junction_76526 J001 5_Junction_76526_Junction_76529_Junction_76530 J001																0.159643151824081%	0%		0.0323327862%				0.344013898249791%	0.480259910338983%
unc-43 IV_-_10329195_10329201_10330669_10332268_10334125 5_Junction_76520_Junction_76521_Junction_76522 J001 3_Junction_76522_Junction_76530 J002 3_Junction_76521_Junction_76529 J002 3_Junction_76520_Junction_76526 J001 5_Junction_76526_Junction_76529_Junction_76530 J002	unc-43	WBGene00006779	K11E8.1	IV_-_10329195_10329201_10330669_10332268_10334125 5_Junction_76520_Junction_76521_Junction_76522 J001 3_Junction_76522_Junction_76530 J002 3_Junction_76521_Junction_76529 J002 3_Junction_76520_Junction_76526 J001 5_Junction_76526_Junction_76529_Junction_76530 J002																0.10634456790813%	0%		0.0053511138%				0.344013898249791%	0.560252536316914%
unc-43 IV_-_10329195_10329201_10330669_10332268_10334125 5_Junction_76520_Junction_76521_Junction_76522 J001 3_Junction_76522_Junction_76530 J002 3_Junction_76521_Junction_76529 J002 3_Junction_76520_Junction_76526 J001 5_Junction_76526_Junction_76529_Junction_76530 J003	unc-43	WBGene00006779	K11E8.1	IV_-_10329195_10329201_10330669_10332268_10334125 5_Junction_76520_Junction_76521_Junction_76522 J001 3_Junction_76522_Junction_76530 J002 3_Junction_76521_Junction_76529 J002 3_Junction_76520_Junction_76526 J001 5_Junction_76526_Junction_76529_Junction_76530 J003																2.26001151799059%	0%		0.7159941%				1.46631346611542%	2.00103226733386%
unc-43 IV_-_10329195_10329201_10330669_10332268_10334125 5_Junction_76520_Junction_76521_Junction_76522 J001 3_Junction_76522_Junction_76530 J002 3_Junction_76521_Junction_76529 J002 3_Junction_76520_Junction_76526 J002 5_Junction_76526_Junction_76529_Junction_76530 J001	unc-43	WBGene00006779	K11E8.1	IV_-_10329195_10329201_10330669_10332268_10334125 5_Junction_76520_Junction_76521_Junction_76522 J001 3_Junction_76522_Junction_76530 J002 3_Junction_76521_Junction_76529 J002 3_Junction_76520_Junction_76526 J002 5_Junction_76526_Junction_76529_Junction_76530 J001																0.191606907194799%	0%		0.0969983586%				0.251371872345209%	0.221669219066137%
unc-43 IV_-_10329195_10329201_10330669_10332268_10334125 5_Junction_76520_Junction_76521_Junction_76522 J001 3_Junction_76522_Junction_76530 J002 3_Junction_76521_Junction_76529 J002 3_Junction_76520_Junction_76526 J002 5_Junction_76526_Junction_76529_Junction_76530 J002	unc-43	WBGene00006779	K11E8.1	IV_-_10329195_10329201_10330669_10332268_10334125 5_Junction_76520_Junction_76521_Junction_76522 J001 3_Junction_76522_Junction_76530 J002 3_Junction_76521_Junction_76529 J002 3_Junction_76520_Junction_76526 J002 5_Junction_76526_Junction_76529_Junction_76530 J002																0.12763687963451%	0%		0.0160533414%				0.251371872345209%	0.258590691272846%
unc-43 IV_-_10329195_10329201_10330669_10332268_10334125 5_Junction_76520_Junction_76521_Junction_76522 J001 3_Junction_76522_Junction_76530 J002 3_Junction_76521_Junction_76529 J002 3_Junction_76520_Junction_76526 J002 5_Junction_76526_Junction_76529_Junction_76530 J003	unc-43	WBGene00006779	K11E8.1	IV_-_10329195_10329201_10330669_10332268_10334125 5_Junction_76520_Junction_76521_Junction_76522 J001 3_Junction_76522_Junction_76530 J002 3_Junction_76521_Junction_76529 J002 3_Junction_76520_Junction_76526 J002 5_Junction_76526_Junction_76529_Junction_76530 J003																2.71251107384789%	0%		2.1479823%				1.07143915782958%	0.923598348471257%
unc-43 IV_-_10329195_10329201_10330669_10332268_10334125 5_Junction_76520_Junction_76521_Junction_76522 J002 3_Junction_76522_Junction_76530 J001 3_Junction_76521_Junction_76529 J001 3_Junction_76520_Junction_76526 J001 5_Junction_76526_Junction_76529_Junction_76530 J001	unc-43	WBGene00006779	K11E8.1	IV_-_10329195_10329201_10330669_10332268_10334125 5_Junction_76520_Junction_76521_Junction_76522 J002 3_Junction_76522_Junction_76530 J001 3_Junction_76521_Junction_76529 J001 3_Junction_76520_Junction_76526 J001 5_Junction_76526_Junction_76529_Junction_76530 J001																0.0253427777449178%	0.01194561984%		0%				0.669368990097538%	1.21934553824224%
unc-43 IV_-_10329195_10329201_10330669_10332268_10334125 5_Junction_76520_Junction_76521_Junction_76522 J002 3_Junction_76522_Junction_76530 J001 3_Junction_76521_Junction_76529 J001 3_Junction_76520_Junction_76526 J001 5_Junction_76526_Junction_76529_Junction_76530 J002	unc-43	WBGene00006779	K11E8.1	IV_-_10329195_10329201_10330669_10332268_10334125 5_Junction_76520_Junction_76521_Junction_76522 J002 3_Junction_76522_Junction_76530 J001 3_Junction_76521_Junction_76529 J001 3_Junction_76520_Junction_76526 J001 5_Junction_76526_Junction_76529_Junction_76530 J002																0.0168818187193203%	0%		0%				0.669368990097538%	1.42244109021039%
unc-43 IV_-_10329195_10329201_10330669_10332268_10334125 5_Junction_76520_Junction_76521_Junction_76522 J002 3_Junction_76522_Junction_76530 J001 3_Junction_76521_Junction_76529 J001 3_Junction_76520_Junction_76526 J001 5_Junction_76526_Junction_76529_Junction_76530 J003	unc-43	WBGene00006779	K11E8.1	IV_-_10329195_10329201_10330669_10332268_10334125 5_Junction_76520_Junction_76521_Junction_76522 J002 3_Junction_76522_Junction_76530 J001 3_Junction_76521_Junction_76529 J001 3_Junction_76520_Junction_76526 J001 5_Junction_76526_Junction_76529_Junction_76530 J003																0.358768722284462%	0.59752478016%		0%				2.85309625272006%	5.08047770493713%
unc-43 IV_-_10329195_10329201_10330669_10332268_10334125 5_Junction_76520_Junction_76521_Junction_76522 J002 3_Junction_76522_Junction_76530 J001 3_Junction_76521_Junction_76529 J001 3_Junction_76520_Junction_76526 J002 5_Junction_76526_Junction_76529_Junction_76530 J001	unc-43	WBGene00006779	K11E8.1	IV_-_10329195_10329201_10330669_10332268_10334125 5_Junction_76520_Junction_76521_Junction_76522 J002 3_Junction_76522_Junction_76530 J001 3_Junction_76521_Junction_76529 J001 3_Junction_76520_Junction_76526 J002 5_Junction_76526_Junction_76529_Junction_76530 J001																0.0304169092626022%	0.01791842976%		0%				0.489109705121462%	0.562802281462877%
unc-43 IV_-_10329195_10329201_10330669_10332268_10334125 5_Junction_76520_Junction_76521_Junction_76522 J002 3_Junction_76522_Junction_76530 J001 3_Junction_76521_Junction_76529 J001 3_Junction_76520_Junction_76526 J002 5_Junction_76526_Junction_76529_Junction_76530 J002	unc-43	WBGene00006779	K11E8.1	IV_-_10329195_10329201_10330669_10332268_10334125 5_Junction_76520_Junction_76521_Junction_76522 J002 3_Junction_76522_Junction_76530 J001 3_Junction_76521_Junction_76529 J001 3_Junction_76520_Junction_76526 J002 5_Junction_76526_Junction_76529_Junction_76530 J002																0.0202618968347397%	0%		0%				0.489109705121462%	0.656543256779366%
unc-43 IV_-_10329195_10329201_10330669_10332268_10334125 5_Junction_76520_Junction_76521_Junction_76522 J002 3_Junction_76522_Junction_76530 J001 3_Junction_76521_Junction_76529 J001 3_Junction_76520_Junction_76526 J002 5_Junction_76526_Junction_76529_Junction_76530 J003	unc-43	WBGene00006779	K11E8.1	IV_-_10329195_10329201_10330669_10332268_10334125 5_Junction_76520_Junction_76521_Junction_76522 J002 3_Junction_76522_Junction_76530 J001 3_Junction_76521_Junction_76529 J001 3_Junction_76520_Junction_76526 J002 5_Junction_76526_Junction_76529_Junction_76530 J003																0.430601403753958%	0.89628717024%		0%				2.08476503616893%	2.344950101168%
unc-43 IV_-_10329195_10329201_10330669_10332268_10334125 5_Junction_76520_Junction_76521_Junction_76522 J002 3_Junction_76522_Junction_76530 J001 3_Junction_76521_Junction_76529 J002 3_Junction_76520_Junction_76526 J001 5_Junction_76526_Junction_76529_Junction_76530 J001	unc-43	WBGene00006779	K11E8.1	IV_-_10329195_10329201_10330669_10332268_10334125 5_Junction_76520_Junction_76521_Junction_76522 J002 3_Junction_76522_Junction_76530 J001 3_Junction_76521_Junction_76529 J002 3_Junction_76520_Junction_76526 J001 5_Junction_76526_Junction_76529_Junction_76530 J001																0.0337864283794822%	0%		0%				0.397354500097742%	0.449162313758637%
unc-43 IV_-_10329195_10329201_10330669_10332268_10334125 5_Junction_76520_Junction_76521_Junction_76522 J002 3_Junction_76522_Junction_76530 J001 3_Junction_76521_Junction_76529 J002 3_Junction_76520_Junction_76526 J001 5_Junction_76526_Junction_76529_Junction_76530 J002	unc-43	WBGene00006779	K11E8.1	IV_-_10329195_10329201_10330669_10332268_10334125 5_Junction_76520_Junction_76521_Junction_76522 J002 3_Junction_76522_Junction_76530 J001 3_Junction_76521_Junction_76529 J002 3_Junction_76520_Junction_76526 J001 5_Junction_76526_Junction_76529_Junction_76530 J002																0.0225064657401297%	0%		0%				0.397354500097742%	0.523975289387846%
unc-43 IV_-_10329195_10329201_10330669_10332268_10334125 5_Junction_76520_Junction_76521_Junction_76522 J002 3_Junction_76522_Junction_76530 J001 3_Junction_76521_Junction_76529 J002 3_Junction_76520_Junction_76526 J001 5_Junction_76526_Junction_76529_Junction_76530 J003	unc-43	WBGene00006779	K11E8.1	IV_-_10329195_10329201_10330669_10332268_10334125 5_Junction_76520_Junction_76521_Junction_76522 J002 3_Junction_76522_Junction_76530 J001 3_Junction_76521_Junction_76529 J002 3_Junction_76520_Junction_76526 J001 5_Junction_76526_Junction_76529_Junction_76530 J003																0.478302491631688%	0%		0%				1.69367068388562%	1.87146223066376%
unc-43 IV_-_10329195_10329201_10330669_10332268_10334125 5_Junction_76520_Junction_76521_Junction_76522 J002 3_Junction_76522_Junction_76530 J001 3_Junction_76521_Junction_76529 J002 3_Junction_76520_Junction_76526 J002 5_Junction_76526_Junction_76529_Junction_76530 J001	unc-43	WBGene00006779	K11E8.1	IV_-_10329195_10329201_10330669_10332268_10334125 5_Junction_76520_Junction_76521_Junction_76522 J002 3_Junction_76522_Junction_76530 J001 3_Junction_76521_Junction_76529 J002 3_Junction_76520_Junction_76526 J002 5_Junction_76526_Junction_76529_Junction_76530 J001																0.0405511478129979%	0%		0%				0.290347992283258%	0.207315782936243%
unc-43 IV_-_10329195_10329201_10330669_10332268_10334125 5_Junction_76520_Junction_76521_Junction_76522 J002 3_Junction_76522_Junction_76530 J001 3_Junction_76521_Junction_76529 J002 3_Junction_76520_Junction_76526 J002 5_Junction_76526_Junction_76529_Junction_76530 J002	unc-43	WBGene00006779	K11E8.1	IV_-_10329195_10329201_10330669_10332268_10334125 5_Junction_76520_Junction_76521_Junction_76522 J002 3_Junction_76522_Junction_76530 J001 3_Junction_76521_Junction_76529 J002 3_Junction_76520_Junction_76526 J002 5_Junction_76526_Junction_76529_Junction_76530 J002																0.0270127108058103%	0%		0%				0.290347992283258%	0.241846530822394%
unc-43 IV_-_10329195_10329201_10330669_10332268_10334125 5_Junction_76520_Junction_76521_Junction_76522 J002 3_Junction_76522_Junction_76530 J001 3_Junction_76521_Junction_76529 J002 3_Junction_76520_Junction_76526 J002 5_Junction_76526_Junction_76529_Junction_76530 J003	unc-43	WBGene00006779	K11E8.1	IV_-_10329195_10329201_10330669_10332268_10334125 5_Junction_76520_Junction_76521_Junction_76522 J002 3_Junction_76522_Junction_76530 J001 3_Junction_76521_Junction_76529 J002 3_Junction_76520_Junction_76526 J002 5_Junction_76526_Junction_76529_Junction_76530 J003																0.574068227029892%	0%		0%				1.23756968282538%	0.863793879631123%
unc-43 IV_-_10329195_10329201_10330669_10332268_10334125 5_Junction_76520_Junction_76521_Junction_76522 J002 3_Junction_76522_Junction_76530 J002 3_Junction_76521_Junction_76529 J001 3_Junction_76520_Junction_76526 J001 5_Junction_76526_Junction_76529_Junction_76530 J001	unc-43	WBGene00006779	K11E8.1	IV_-_10329195_10329201_10330669_10332268_10334125 5_Junction_76520_Junction_76521_Junction_76522 J002 3_Junction_76522_Junction_76530 J002 3_Junction_76521_Junction_76529 J001 3_Junction_76520_Junction_76526 J001 5_Junction_76526_Junction_76529_Junction_76530 J001																0.0717932044126822%	0.01847358016%		0%				0.713339107604462%	1.90557895750928%
unc-43 IV_-_10329195_10329201_10330669_10332268_10334125 5_Junction_76520_Junction_76521_Junction_76522 J002 3_Junction_76522_Junction_76530 J002 3_Junction_76521_Junction_76529 J001 3_Junction_76520_Junction_76526 J001 5_Junction_76526_Junction_76529_Junction_76530 J002	unc-43	WBGene00006779	K11E8.1	IV_-_10329195_10329201_10330669_10332268_10334125 5_Junction_76520_Junction_76521_Junction_76522 J002 3_Junction_76522_Junction_76530 J002 3_Junction_76521_Junction_76529 J001 3_Junction_76520_Junction_76526 J001 5_Junction_76526_Junction_76529_Junction_76530 J002																0.0478242706609797%	0%		0%				0.713339107604462%	2.22297431268657%
unc-43 IV_-_10329195_10329201_10330669_10332268_10334125 5_Junction_76520_Junction_76521_Junction_76522 J002 3_Junction_76522_Junction_76530 J002 3_Junction_76521_Junction_76529 J001 3_Junction_76520_Junction_76526 J001 5_Junction_76526_Junction_76529_Junction_76530 J003	unc-43	WBGene00006779	K11E8.1	IV_-_10329195_10329201_10330669_10332268_10334125 5_Junction_76520_Junction_76521_Junction_76522 J002 3_Junction_76522_Junction_76530 J002 3_Junction_76521_Junction_76529 J001 3_Junction_76520_Junction_76526 J001 5_Junction_76526_Junction_76529_Junction_76530 J003																1.01635094917764%	0.92405601984%		0%				3.04051302784193%	7.9397111852144%
unc-43 IV_-_10329195_10329201_10330669_10332268_10334125 5_Junction_76520_Junction_76521_Junction_76522 J002 3_Junction_76522_Junction_76530 J002 3_Junction_76521_Junction_76529 J001 3_Junction_76520_Junction_76526 J002 5_Junction_76526_Junction_76529_Junction_76530 J001	unc-43	WBGene00006779	K11E8.1	IV_-_10329195_10329201_10330669_10332268_10334125 5_Junction_76520_Junction_76521_Junction_76522 J002 3_Junction_76522_Junction_76530 J002 3_Junction_76521_Junction_76529 J001 3_Junction_76520_Junction_76526 J002 5_Junction_76526_Junction_76529_Junction_76530 J001																0.0861676413797978%	0.02771037024%		0%				0.521238787176538%	0.879540828385603%
unc-43 IV_-_10329195_10329201_10330669_10332268_10334125 5_Junction_76520_Junction_76521_Junction_76522 J002 3_Junction_76522_Junction_76530 J002 3_Junction_76521_Junction_76529 J001 3_Junction_76520_Junction_76526 J002 5_Junction_76526_Junction_76529_Junction_76530 J002	unc-43	WBGene00006779	K11E8.1	IV_-_10329195_10329201_10330669_10332268_10334125 5_Junction_76520_Junction_76521_Junction_76522 J002 3_Junction_76522_Junction_76530 J002 3_Junction_76521_Junction_76529 J001 3_Junction_76520_Junction_76526 J002 5_Junction_76526_Junction_76529_Junction_76530 J002																0.0573996471849603%	0%		0%				0.521238787176538%	1.02603812912367%
unc-43 IV_-_10329195_10329201_10330669_10332268_10334125 5_Junction_76520_Junction_76521_Junction_76522 J002 3_Junction_76522_Junction_76530 J002 3_Junction_76521_Junction_76529 J001 3_Junction_76520_Junction_76526 J002 5_Junction_76526_Junction_76529_Junction_76530 J003	unc-43	WBGene00006779	K11E8.1	IV_-_10329195_10329201_10330669_10332268_10334125 5_Junction_76520_Junction_76521_Junction_76522 J002 3_Junction_76522_Junction_76530 J002 3_Junction_76521_Junction_76529 J001 3_Junction_76520_Junction_76526 J002 5_Junction_76526_Junction_76529_Junction_76530 J003																1.21984475858394%	1.38608402976%		0%				2.22171097326906%	3.66466061428048%
unc-43 IV_-_10329195_10329201_10330669_10332268_10334125 5_Junction_76520_Junction_76521_Junction_76522 J002 3_Junction_76522_Junction_76530 J002 3_Junction_76521_Junction_76529 J002 3_Junction_76520_Junction_76526 J001 5_Junction_76526_Junction_76529_Junction_76530 J001	unc-43	WBGene00006779	K11E8.1	IV_-_10329195_10329201_10330669_10332268_10334125 5_Junction_76520_Junction_76521_Junction_76522 J002 3_Junction_76522_Junction_76530 J002 3_Junction_76521_Junction_76529 J002 3_Junction_76520_Junction_76526 J001 5_Junction_76526_Junction_76529_Junction_76530 J001																0.0957131054629178%	0%		0%				0.423456283000258%	0.701945614889843%
unc-43 IV_-_10329195_10329201_10330669_10332268_10334125 5_Junction_76520_Junction_76521_Junction_76522 J002 3_Junction_76522_Junction_76530 J002 3_Junction_76521_Junction_76529 J002 3_Junction_76520_Junction_76526 J001 5_Junction_76526_Junction_76529_Junction_76530 J002	unc-43	WBGene00006779	K11E8.1	IV_-_10329195_10329201_10330669_10332268_10334125 5_Junction_76520_Junction_76521_Junction_76522 J002 3_Junction_76522_Junction_76530 J002 3_Junction_76521_Junction_76529 J002 3_Junction_76520_Junction_76526 J001 5_Junction_76526_Junction_76529_Junction_76530 J002																0.0637582553795703%	0%		0%				0.423456283000258%	0.818862458915194%
unc-43 IV_-_10329195_10329201_10330669_10332268_10334125 5_Junction_76520_Junction_76521_Junction_76522 J002 3_Junction_76522_Junction_76530 J002 3_Junction_76521_Junction_76529 J002 3_Junction_76520_Junction_76526 J001 5_Junction_76526_Junction_76529_Junction_76530 J003	unc-43	WBGene00006779	K11E8.1	IV_-_10329195_10329201_10330669_10332268_10334125 5_Junction_76520_Junction_76521_Junction_76522 J002 3_Junction_76522_Junction_76530 J002 3_Junction_76521_Junction_76529 J002 3_Junction_76520_Junction_76526 J001 5_Junction_76526_Junction_76529_Junction_76530 J003																1.35497651040621%	0%		0%				1.80492606035238%	2.92469930358472%
unc-43 IV_-_10329195_10329201_10330669_10332268_10334125 5_Junction_76520_Junction_76521_Junction_76522 J002 3_Junction_76522_Junction_76530 J002 3_Junction_76521_Junction_76529 J002 3_Junction_76520_Junction_76526 J002 5_Junction_76526_Junction_76529_Junction_76530 J001	unc-43	WBGene00006779	K11E8.1	IV_-_10329195_10329201_10330669_10332268_10334125 5_Junction_76520_Junction_76521_Junction_76522 J002 3_Junction_76522_Junction_76530 J002 3_Junction_76521_Junction_76529 J002 3_Junction_76520_Junction_76526 J002 5_Junction_76526_Junction_76529_Junction_76530 J001																0.114876785544602%	0%		0%				0.309420634618742%	0.323990682815277%
unc-43 IV_-_10329195_10329201_10330669_10332268_10334125 5_Junction_76520_Junction_76521_Junction_76522 J002 3_Junction_76522_Junction_76530 J002 3_Junction_76521_Junction_76529 J002 3_Junction_76520_Junction_76526 J002 5_Junction_76526_Junction_76529_Junction_76530 J002	unc-43	WBGene00006779	K11E8.1	IV_-_10329195_10329201_10330669_10332268_10334125 5_Junction_76520_Junction_76521_Junction_76522 J002 3_Junction_76522_Junction_76530 J002 3_Junction_76521_Junction_76529 J002 3_Junction_76520_Junction_76526 J002 5_Junction_76526_Junction_76529_Junction_76530 J002																0.0765239346744897%	0%		0%				0.309420634618742%	0.377954932074566%
unc-43 IV_-_10329195_10329201_10330669_10332268_10334125 5_Junction_76520_Junction_76521_Junction_76522 J002 3_Junction_76522_Junction_76530 J002 3_Junction_76521_Junction_76529 J002 3_Junction_76520_Junction_76526 J002 5_Junction_76526_Junction_76529_Junction_76530 J003	unc-43	WBGene00006779	K11E8.1	IV_-_10329195_10329201_10330669_10332268_10334125 5_Junction_76520_Junction_76521_Junction_76522 J002 3_Junction_76522_Junction_76530 J002 3_Junction_76521_Junction_76529 J002 3_Junction_76520_Junction_76526 J002 5_Junction_76526_Junction_76529_Junction_76530 J003																1.62626993713221%	0%		0%				1.31886428293662%	1.3499269805204%
unc-43 IV_-_10329195_10329201_10330669_10332268_10334125 5_Junction_76520_Junction_76521_Junction_76522 J003 3_Junction_76522_Junction_76530 J001 3_Junction_76521_Junction_76529 J001 3_Junction_76520_Junction_76526 J001 5_Junction_76526_Junction_76529_Junction_76530 J001	unc-43	WBGene00006779	K11E8.1	IV_-_10329195_10329201_10330669_10332268_10334125 5_Junction_76520_Junction_76521_Junction_76522 J003 3_Junction_76522_Junction_76530 J001 3_Junction_76521_Junction_76529 J001 3_Junction_76520_Junction_76526 J001 5_Junction_76526_Junction_76529_Junction_76530 J001																0.253588378068601%	0.28992758256%		0%				1.58989150411777%	1.02680108109181%
unc-43 IV_-_10329195_10329201_10330669_10332268_10334125 5_Junction_76520_Junction_76521_Junction_76522 J003 3_Junction_76522_Junction_76530 J001 3_Junction_76521_Junction_76529 J001 3_Junction_76520_Junction_76526 J001 5_Junction_76526_Junction_76529_Junction_76530 J002	unc-43	WBGene00006779	K11E8.1	IV_-_10329195_10329201_10330669_10332268_10334125 5_Junction_76520_Junction_76521_Junction_76522 J003 3_Junction_76522_Junction_76530 J001 3_Junction_76521_Junction_76529 J001 3_Junction_76520_Junction_76526 J001 5_Junction_76526_Junction_76529_Junction_76530 J002																0.16892516956785%	0%		0%				1.58989150411777%	1.19782621366125%
unc-43 IV_-_10329195_10329201_10330669_10332268_10334125 5_Junction_76520_Junction_76521_Junction_76522 J003 3_Junction_76522_Junction_76530 J001 3_Junction_76521_Junction_76529 J001 3_Junction_76520_Junction_76526 J001 5_Junction_76526_Junction_76529_Junction_76530 J003	unc-43	WBGene00006779	K11E8.1	IV_-_10329195_10329201_10330669_10332268_10334125 5_Junction_76520_Junction_76521_Junction_76522 J003 3_Junction_76522_Junction_76530 J001 3_Junction_76521_Junction_76529 J001 3_Junction_76520_Junction_76526 J001 5_Junction_76526_Junction_76529_Junction_76530 J003																3.58996078889205%	14.50229601744%		0%				6.77670098217261%	4.27822945693669%
unc-43 IV_-_10329195_10329201_10330669_10332268_10334125 5_Junction_76520_Junction_76521_Junction_76522 J003 3_Junction_76522_Junction_76530 J001 3_Junction_76521_Junction_76529 J001 3_Junction_76520_Junction_76526 J002 5_Junction_76526_Junction_76529_Junction_76530 J001	unc-43	WBGene00006779	K11E8.1	IV_-_10329195_10329201_10330669_10332268_10334125 5_Junction_76520_Junction_76521_Junction_76522 J003 3_Junction_76522_Junction_76530 J001 3_Junction_76521_Junction_76529 J001 3_Junction_76520_Junction_76526 J002 5_Junction_76526_Junction_76529_Junction_76530 J001																0.304361848704999%	0.43489137384%		0%				1.16173795956823%	0.473931279463307%
unc-43 IV_-_10329195_10329201_10330669_10332268_10334125 5_Junction_76520_Junction_76521_Junction_76522 J003 3_Junction_76522_Junction_76530 J001 3_Junction_76521_Junction_76529 J001 3_Junction_76520_Junction_76526 J002 5_Junction_76526_Junction_76529_Junction_76530 J002	unc-43	WBGene00006779	K11E8.1	IV_-_10329195_10329201_10330669_10332268_10334125 5_Junction_76520_Junction_76521_Junction_76522 J003 3_Junction_76522_Junction_76530 J001 3_Junction_76521_Junction_76529 J001 3_Junction_76520_Junction_76526 J002 5_Junction_76526_Junction_76529_Junction_76530 J002																0.20274737073545%	0%		0%				1.16173795956823%	0.552869801628506%
unc-43 IV_-_10329195_10329201_10330669_10332268_10334125 5_Junction_76520_Junction_76521_Junction_76522 J003 3_Junction_76522_Junction_76530 J001 3_Junction_76521_Junction_76529 J001 3_Junction_76520_Junction_76526 J002 5_Junction_76526_Junction_76529_Junction_76530 J003	unc-43	WBGene00006779	K11E8.1	IV_-_10329195_10329201_10330669_10332268_10334125 5_Junction_76520_Junction_76521_Junction_76522 J003 3_Junction_76522_Junction_76530 J001 3_Junction_76521_Junction_76529 J001 3_Junction_76520_Junction_76526 J002 5_Junction_76526_Junction_76529_Junction_76530 J003																4.30874281703105%	21.75344402616%		0%				4.95175346949338%	1.97466364001843%
unc-43 IV_-_10329195_10329201_10330669_10332268_10334125 5_Junction_76520_Junction_76521_Junction_76522 J003 3_Junction_76522_Junction_76530 J001 3_Junction_76521_Junction_76529 J002 3_Junction_76520_Junction_76526 J001 5_Junction_76526_Junction_76529_Junction_76530 J001	unc-43	WBGene00006779	K11E8.1	IV_-_10329195_10329201_10330669_10332268_10334125 5_Junction_76520_Junction_76521_Junction_76522 J003 3_Junction_76522_Junction_76530 J001 3_Junction_76521_Junction_76529 J002 3_Junction_76520_Junction_76526 J001 5_Junction_76526_Junction_76529_Junction_76530 J001																0.338078392973399%	0%		0.2686045362%				0.943800135910549%	0.378235975684067%
unc-43 IV_-_10329195_10329201_10330669_10332268_10334125 5_Junction_76520_Junction_76521_Junction_76522 J003 3_Junction_76522_Junction_76530 J001 3_Junction_76521_Junction_76529 J002 3_Junction_76520_Junction_76526 J001 5_Junction_76526_Junction_76529_Junction_76530 J002	unc-43	WBGene00006779	K11E8.1	IV_-_10329195_10329201_10330669_10332268_10334125 5_Junction_76520_Junction_76521_Junction_76522 J003 3_Junction_76522_Junction_76530 J001 3_Junction_76521_Junction_76529 J002 3_Junction_76520_Junction_76526 J001 5_Junction_76526_Junction_76529_Junction_76530 J002																0.2252072839269%	0%		0.0444543638%				0.943800135910549%	0.441235381386986%
unc-43 IV_-_10329195_10329201_10330669_10332268_10334125 5_Junction_76520_Junction_76521_Junction_76522 J003 3_Junction_76522_Junction_76530 J001 3_Junction_76521_Junction_76529 J002 3_Junction_76520_Junction_76526 J001 5_Junction_76526_Junction_76529_Junction_76530 J003	unc-43	WBGene00006779	K11E8.1	IV_-_10329195_10329201_10330669_10332268_10334125 5_Junction_76520_Junction_76521_Junction_76522 J003 3_Junction_76522_Junction_76530 J001 3_Junction_76521_Junction_76529 J002 3_Junction_76520_Junction_76526 J001 5_Junction_76526_Junction_76529_Junction_76530 J003																4.7860559840712%	0%		5.9481191%				4.0228224953933%	1.57594330843919%
unc-43 IV_-_10329195_10329201_10330669_10332268_10334125 5_Junction_76520_Junction_76521_Junction_76522 J003 3_Junction_76522_Junction_76530 J001 3_Junction_76521_Junction_76529 J002 3_Junction_76520_Junction_76526 J002 5_Junction_76526_Junction_76529_Junction_76530 J001	unc-43	WBGene00006779	K11E8.1	IV_-_10329195_10329201_10330669_10332268_10334125 5_Junction_76520_Junction_76521_Junction_76522 J003 3_Junction_76522_Junction_76530 J001 3_Junction_76521_Junction_76529 J002 3_Junction_76520_Junction_76526 J002 5_Junction_76526_Junction_76529_Junction_76530 J001																0.405768456253001%	0%		0.8058136086%				0.689637274803451%	0.174578955160813%
unc-43 IV_-_10329195_10329201_10330669_10332268_10334125 5_Junction_76520_Junction_76521_Junction_76522 J003 3_Junction_76522_Junction_76530 J001 3_Junction_76521_Junction_76529 J002 3_Junction_76520_Junction_76526 J002 5_Junction_76526_Junction_76529_Junction_76530 J002	unc-43	WBGene00006779	K11E8.1	IV_-_10329195_10329201_10330669_10332268_10334125 5_Junction_76520_Junction_76521_Junction_76522 J003 3_Junction_76522_Junction_76530 J001 3_Junction_76521_Junction_76529 J002 3_Junction_76520_Junction_76526 J002 5_Junction_76526_Junction_76529_Junction_76530 J002																0.2702982912698%	0%		0.1333630914%				0.689637274803451%	0.203657020523254%
unc-43 IV_-_10329195_10329201_10330669_10332268_10334125 5_Junction_76520_Junction_76521_Junction_76522 J003 3_Junction_76522_Junction_76530 J001 3_Junction_76521_Junction_76529 J002 3_Junction_76520_Junction_76526 J002 5_Junction_76526_Junction_76529_Junction_76530 J003	unc-43	WBGene00006779	K11E8.1	IV_-_10329195_10329201_10330669_10332268_10334125 5_Junction_76520_Junction_76521_Junction_76522 J003 3_Junction_76522_Junction_76530 J001 3_Junction_76521_Junction_76529 J002 3_Junction_76520_Junction_76526 J002 5_Junction_76526_Junction_76529_Junction_76530 J003																5.7443202185057%	0%		17.8443573%				2.93948711934069%	0.727393886005693%
unc-43 IV_-_10329195_10329201_10330669_10332268_10334125 5_Junction_76520_Junction_76521_Junction_76522 J003 3_Junction_76522_Junction_76530 J002 3_Junction_76521_Junction_76529 J001 3_Junction_76520_Junction_76526 J001 5_Junction_76526_Junction_76529_Junction_76530 J001	unc-43	WBGene00006779	K11E8.1	IV_-_10329195_10329201_10330669_10332268_10334125 5_Junction_76520_Junction_76521_Junction_76522 J003 3_Junction_76522_Junction_76530 J002 3_Junction_76521_Junction_76529 J001 3_Junction_76520_Junction_76526 J001 5_Junction_76526_Junction_76529_Junction_76530 J001																0.718387007399399%	0.44836521744%		0%				1.69432973967023%	1.60467273000971%
unc-43 IV_-_10329195_10329201_10330669_10332268_10334125 5_Junction_76520_Junction_76521_Junction_76522 J003 3_Junction_76522_Junction_76530 J002 3_Junction_76521_Junction_76529 J001 3_Junction_76520_Junction_76526 J001 5_Junction_76526_Junction_76529_Junction_76530 J002	unc-43	WBGene00006779	K11E8.1	IV_-_10329195_10329201_10330669_10332268_10334125 5_Junction_76520_Junction_76521_Junction_76522 J003 3_Junction_76522_Junction_76530 J002 3_Junction_76521_Junction_76529 J001 3_Junction_76520_Junction_76526 J001 5_Junction_76526_Junction_76529_Junction_76530 J002																0.47854577549865%	0%		0%				1.69432973967023%	1.87194880853571%
unc-43 IV_-_10329195_10329201_10330669_10332268_10334125 5_Junction_76520_Junction_76521_Junction_76522 J003 3_Junction_76522_Junction_76530 J002 3_Junction_76521_Junction_76529 J001 3_Junction_76520_Junction_76526 J001 5_Junction_76526_Junction_76529_Junction_76530 J003	unc-43	WBGene00006779	K11E8.1	IV_-_10329195_10329201_10330669_10332268_10334125 5_Junction_76520_Junction_76521_Junction_76522 J003 3_Junction_76522_Junction_76530 J002 3_Junction_76521_Junction_76529 J001 3_Junction_76520_Junction_76526 J001 5_Junction_76526_Junction_76529_Junction_76530 J003																10.1699502455734%	22.42741118256%		0%				7.22185506445538%	6.68596699856483%
unc-43 IV_-_10329195_10329201_10330669_10332268_10334125 5_Junction_76520_Junction_76521_Junction_76522 J003 3_Junction_76522_Junction_76530 J002 3_Junction_76521_Junction_76529 J001 3_Junction_76520_Junction_76526 J002 5_Junction_76526_Junction_76529_Junction_76530 J001	unc-43	WBGene00006779	K11E8.1	IV_-_10329195_10329201_10330669_10332268_10334125 5_Junction_76520_Junction_76521_Junction_76522 J003 3_Junction_76522_Junction_76530 J002 3_Junction_76521_Junction_76529 J001 3_Junction_76520_Junction_76526 J002 5_Junction_76526_Junction_76529_Junction_76530 J001																0.862222469827001%	0.67254782616%		0%				1.23805125664377%	0.740654265035173%
unc-43 IV_-_10329195_10329201_10330669_10332268_10334125 5_Junction_76520_Junction_76521_Junction_76522 J003 3_Junction_76522_Junction_76530 J002 3_Junction_76521_Junction_76529 J001 3_Junction_76520_Junction_76526 J002 5_Junction_76526_Junction_76529_Junction_76530 J002	unc-43	WBGene00006779	K11E8.1	IV_-_10329195_10329201_10330669_10332268_10334125 5_Junction_76520_Junction_76521_Junction_76522 J003 3_Junction_76522_Junction_76530 J002 3_Junction_76521_Junction_76529 J001 3_Junction_76520_Junction_76526 J002 5_Junction_76526_Junction_76529_Junction_76530 J002																0.57436022119805%	0%		0%				1.23805125664377%	0.864018464974534%
unc-43 IV_-_10329195_10329201_10330669_10332268_10334125 5_Junction_76520_Junction_76521_Junction_76522 J003 3_Junction_76522_Junction_76530 J002 3_Junction_76521_Junction_76529 J001 3_Junction_76520_Junction_76526 J002 5_Junction_76526_Junction_76529_Junction_76530 J003	unc-43	WBGene00006779	K11E8.1	IV_-_10329195_10329201_10330669_10332268_10334125 5_Junction_76520_Junction_76521_Junction_76522 J003 3_Junction_76522_Junction_76530 J002 3_Junction_76521_Junction_76529 J001 3_Junction_76520_Junction_76526 J002 5_Junction_76526_Junction_76529_Junction_76530 J003																12.2061779075034%	33.64111677384%		0%				5.27702874387861%	3.08598126008005%
unc-43 IV_-_10329195_10329201_10330669_10332268_10334125 5_Junction_76520_Junction_76521_Junction_76522 J003 3_Junction_76522_Junction_76530 J002 3_Junction_76521_Junction_76529 J002 3_Junction_76520_Junction_76526 J001 5_Junction_76526_Junction_76529_Junction_76530 J001	unc-43	WBGene00006779	K11E8.1	IV_-_10329195_10329201_10330669_10332268_10334125 5_Junction_76520_Junction_76521_Junction_76522 J003 3_Junction_76522_Junction_76530 J002 3_Junction_76521_Junction_76529 J002 3_Junction_76520_Junction_76526 J001 5_Junction_76526_Junction_76529_Junction_76530 J001																0.957737601558601%	0%		0.7601374638%				1.00579733550145%	0.591102762614413%
unc-43 IV_-_10329195_10329201_10330669_10332268_10334125 5_Junction_76520_Junction_76521_Junction_76522 J003 3_Junction_76522_Junction_76530 J002 3_Junction_76521_Junction_76529 J002 3_Junction_76520_Junction_76526 J001 5_Junction_76526_Junction_76529_Junction_76530 J002	unc-43	WBGene00006779	K11E8.1	IV_-_10329195_10329201_10330669_10332268_10334125 5_Junction_76520_Junction_76521_Junction_76522 J003 3_Junction_76522_Junction_76530 J002 3_Junction_76521_Junction_76529 J002 3_Junction_76520_Junction_76526 J001 5_Junction_76526_Junction_76529_Junction_76530 J002																0.6379865985066%	0%		0.1258036362%				1.00579733550145%	0.689557497616054%
unc-43 IV_-_10329195_10329201_10330669_10332268_10334125 5_Junction_76520_Junction_76521_Junction_76522 J003 3_Junction_76522_Junction_76530 J002 3_Junction_76521_Junction_76529 J002 3_Junction_76520_Junction_76526 J001 5_Junction_76526_Junction_76529_Junction_76530 J003	unc-43	WBGene00006779	K11E8.1	IV_-_10329195_10329201_10330669_10332268_10334125 5_Junction_76520_Junction_76521_Junction_76522 J003 3_Junction_76522_Junction_76530 J002 3_Junction_76521_Junction_76529 J002 3_Junction_76520_Junction_76526 J001 5_Junction_76526_Junction_76529_Junction_76530 J003																13.5583517739633%	0%		16.8328809%				4.2870773091787%	2.46286578545929%
unc-43 IV_-_10329195_10329201_10330669_10332268_10334125 5_Junction_76520_Junction_76521_Junction_76522 J003 3_Junction_76522_Junction_76530 J002 3_Junction_76521_Junction_76529 J002 3_Junction_76520_Junction_76526 J002 5_Junction_76526_Junction_76529_Junction_76530 J001	unc-43	WBGene00006779	K11E8.1	IV_-_10329195_10329201_10330669_10332268_10334125 5_Junction_76520_Junction_76521_Junction_76522 J003 3_Junction_76522_Junction_76530 J002 3_Junction_76521_Junction_76529 J002 3_Junction_76520_Junction_76526 J002 5_Junction_76526_Junction_76529_Junction_76530 J001																1.149495845215%	0%		2.2804123914%				0.734938793784549%	0.272829950940707%
unc-43 IV_-_10329195_10329201_10330669_10332268_10334125 5_Junction_76520_Junction_76521_Junction_76522 J003 3_Junction_76522_Junction_76530 J002 3_Junction_76521_Junction_76529 J002 3_Junction_76520_Junction_76526 J002 5_Junction_76526_Junction_76529_Junction_76530 J002	unc-43	WBGene00006779	K11E8.1	IV_-_10329195_10329201_10330669_10332268_10334125 5_Junction_76520_Junction_76521_Junction_76522 J003 3_Junction_76522_Junction_76530 J002 3_Junction_76521_Junction_76529 J002 3_Junction_76520_Junction_76526 J002 5_Junction_76526_Junction_76529_Junction_76530 J002																0.7657242892967%	0%		0.3774109086%				0.734938793784549%	0.318272811673706%
unc-43 IV_-_10329195_10329201_10330669_10332268_10334125 5_Junction_76520_Junction_76521_Junction_76522 J003 3_Junction_76522_Junction_76530 J002 3_Junction_76521_Junction_76529 J002 3_Junction_76520_Junction_76526 J002 5_Junction_76526_Junction_76529_Junction_76530 J003	unc-43	WBGene00006779	K11E8.1	IV_-_10329195_10329201_10330669_10332268_10334125 5_Junction_76520_Junction_76521_Junction_76522 J003 3_Junction_76522_Junction_76530 J002 3_Junction_76521_Junction_76529 J002 3_Junction_76520_Junction_76526 J002 5_Junction_76526_Junction_76529_Junction_76530 J003																16.2730052644598%	0%		50.4986427%				3.1325788160873%	1.13676266449583%
unc-43 IV_-_10329195_10329201_10330669_10332268_10334125 5_Junction_76748_Junction_76749_Junction_76750 J001 3_Junction_76750_Junction_76757 J001 3_Junction_76749_Junction_76756 J001 3_Junction_76748_Junction_76754 J001 5_Junction_76754_Junction_76756_Junction_76757 J001	unc-43	WBGene00006779	K11E8.1	IV_-_10329195_10329201_10330669_10332268_10334125 5_Junction_76748_Junction_76749_Junction_76750 J001 3_Junction_76750_Junction_76757 J001 3_Junction_76749_Junction_76756 J001 3_Junction_76748_Junction_76754 J001 5_Junction_76754_Junction_76756_Junction_76757 J001																							0.543792228136191%	0.834256623941383%																																																																																																																																							0.051696957039%	0.0415359448%	0.01966867318449%
unc-43 IV_-_10329195_10329201_10330669_10332268_10334125 5_Junction_76748_Junction_76749_Junction_76750 J001 3_Junction_76750_Junction_76757 J001 3_Junction_76749_Junction_76756 J001 3_Junction_76748_Junction_76754 J001 5_Junction_76754_Junction_76756_Junction_76757 J002	unc-43	WBGene00006779	K11E8.1	IV_-_10329195_10329201_10330669_10332268_10334125 5_Junction_76748_Junction_76749_Junction_76750 J001 3_Junction_76750_Junction_76757 J001 3_Junction_76749_Junction_76756 J001 3_Junction_76748_Junction_76754 J001 5_Junction_76754_Junction_76756_Junction_76757 J002																							0.543792228136191%	0.973211337112114%																																																																																																																																							0%	0%	0.01966867318449%
unc-43 IV_-_10329195_10329201_10330669_10332268_10334125 5_Junction_76748_Junction_76749_Junction_76750 J001 3_Junction_76750_Junction_76757 J001 3_Junction_76749_Junction_76756 J001 3_Junction_76748_Junction_76754 J001 5_Junction_76754_Junction_76756_Junction_76757 J003	unc-43	WBGene00006779	K11E8.1	IV_-_10329195_10329201_10330669_10332268_10334125 5_Junction_76748_Junction_76749_Junction_76750 J001 3_Junction_76750_Junction_76757 J001 3_Junction_76749_Junction_76756 J001 3_Junction_76748_Junction_76754 J001 5_Junction_76754_Junction_76756_Junction_76757 J003																							2.31784201435382%	3.47598120893626%																																																																																																																																							3.043929212961%	1.8993960552%	0.89292047599161%
unc-43 IV_-_10329195_10329201_10330669_10332268_10334125 5_Junction_76748_Junction_76749_Junction_76750 J001 3_Junction_76750_Junction_76757 J001 3_Junction_76749_Junction_76756 J001 3_Junction_76748_Junction_76754 J002 5_Junction_76754_Junction_76756_Junction_76757 J001	unc-43	WBGene00006779	K11E8.1	IV_-_10329195_10329201_10330669_10332268_10334125 5_Junction_76748_Junction_76749_Junction_76750 J001 3_Junction_76750_Junction_76757 J001 3_Junction_76749_Junction_76756 J001 3_Junction_76748_Junction_76754 J002 5_Junction_76754_Junction_76756_Junction_76757 J001																							0.397350430458809%	0.385060277463737%																																																																																																																																							0.010341872961%	0.0178011192%	0.00983286151551%
unc-43 IV_-_10329195_10329201_10330669_10332268_10334125 5_Junction_76748_Junction_76749_Junction_76750 J001 3_Junction_76750_Junction_76757 J001 3_Junction_76749_Junction_76756 J001 3_Junction_76748_Junction_76754 J002 5_Junction_76754_Junction_76756_Junction_76757 J002	unc-43	WBGene00006779	K11E8.1	IV_-_10329195_10329201_10330669_10332268_10334125 5_Junction_76748_Junction_76749_Junction_76750 J001 3_Junction_76750_Junction_76757 J001 3_Junction_76749_Junction_76756 J001 3_Junction_76748_Junction_76754 J002 5_Junction_76754_Junction_76756_Junction_76757 J002																							0.397350430458809%	0.449196346477646%																																																																																																																																							0%	0%	0.00983286151551%
unc-43 IV_-_10329195_10329201_10330669_10332268_10334125 5_Junction_76748_Junction_76749_Junction_76750 J001 3_Junction_76750_Junction_76757 J001 3_Junction_76749_Junction_76756 J001 3_Junction_76748_Junction_76754 J002 5_Junction_76754_Junction_76756_Junction_76757 J003	unc-43	WBGene00006779	K11E8.1	IV_-_10329195_10329201_10330669_10332268_10334125 5_Junction_76748_Junction_76749_Junction_76750 J001 3_Junction_76750_Junction_76757 J001 3_Junction_76749_Junction_76756 J001 3_Junction_76748_Junction_76754 J002 5_Junction_76754_Junction_76756_Junction_76757 J003																							1.69365333759118%	1.60437717886886%																																																																																																																																							0.608931957039%	0.8140268808%	0.44639327230839%
unc-43 IV_-_10329195_10329201_10330669_10332268_10334125 5_Junction_76748_Junction_76749_Junction_76750 J001 3_Junction_76750_Junction_76757 J001 3_Junction_76749_Junction_76756 J002 3_Junction_76748_Junction_76754 J001 5_Junction_76754_Junction_76756_Junction_76757 J001	unc-43	WBGene00006779	K11E8.1	IV_-_10329195_10329201_10330669_10332268_10334125 5_Junction_76748_Junction_76749_Junction_76750 J001 3_Junction_76750_Junction_76757 J001 3_Junction_76749_Junction_76756 J002 3_Junction_76748_Junction_76754 J001 5_Junction_76754_Junction_76756_Junction_76757 J001																							0.322808932240209%	0.307309637609497%																																																																																																																																							0%	0%	0.00655622439483%
unc-43 IV_-_10329195_10329201_10330669_10332268_10334125 5_Junction_76748_Junction_76749_Junction_76750 J001 3_Junction_76750_Junction_76757 J001 3_Junction_76749_Junction_76756 J002 3_Junction_76748_Junction_76754 J001 5_Junction_76754_Junction_76756_Junction_76757 J002	unc-43	WBGene00006779	K11E8.1	IV_-_10329195_10329201_10330669_10332268_10334125 5_Junction_76748_Junction_76749_Junction_76750 J001 3_Junction_76750_Junction_76757 J001 3_Junction_76749_Junction_76756 J002 3_Junction_76748_Junction_76754 J001 5_Junction_76754_Junction_76756_Junction_76757 J002																							0.322808932240209%	0.358495473386126%																																																																																																																																							0%	0%	0.00655622439483%
unc-43 IV_-_10329195_10329201_10330669_10332268_10334125 5_Junction_76748_Junction_76749_Junction_76750 J001 3_Junction_76750_Junction_76757 J001 3_Junction_76749_Junction_76756 J002 3_Junction_76748_Junction_76754 J001 5_Junction_76754_Junction_76756_Junction_76757 J003	unc-43	WBGene00006779	K11E8.1	IV_-_10329195_10329201_10330669_10332268_10334125 5_Junction_76748_Junction_76749_Junction_76750 J001 3_Junction_76750_Junction_76757 J001 3_Junction_76749_Junction_76756 J002 3_Junction_76748_Junction_76754 J001 5_Junction_76754_Junction_76756_Junction_76757 J003																							1.37593012007458%	1.28042438621462%																																																																																																																																							0%	0%	0.29764015866387%
unc-43 IV_-_10329195_10329201_10330669_10332268_10334125 5_Junction_76748_Junction_76749_Junction_76750 J001 3_Junction_76750_Junction_76757 J001 3_Junction_76749_Junction_76756 J002 3_Junction_76748_Junction_76754 J002 5_Junction_76754_Junction_76756_Junction_76757 J001	unc-43	WBGene00006779	K11E8.1	IV_-_10329195_10329201_10330669_10332268_10334125 5_Junction_76748_Junction_76749_Junction_76750 J001 3_Junction_76750_Junction_76757 J001 3_Junction_76749_Junction_76756 J002 3_Junction_76748_Junction_76754 J002 5_Junction_76754_Junction_76756_Junction_76757 J001																							0.235877347164791%	0.141842127385383%																																																																																																																																							0%	0%	0.00327762050517%
unc-43 IV_-_10329195_10329201_10330669_10332268_10334125 5_Junction_76748_Junction_76749_Junction_76750 J001 3_Junction_76750_Junction_76757 J001 3_Junction_76749_Junction_76756 J002 3_Junction_76748_Junction_76754 J002 5_Junction_76754_Junction_76756_Junction_76757 J002	unc-43	WBGene00006779	K11E8.1	IV_-_10329195_10329201_10330669_10332268_10334125 5_Junction_76748_Junction_76749_Junction_76750 J001 3_Junction_76750_Junction_76757 J001 3_Junction_76749_Junction_76756 J002 3_Junction_76748_Junction_76754 J002 5_Junction_76754_Junction_76756_Junction_76757 J002																							0.235877347164791%	0.165467510224114%																																																																																																																																							0%	0%	0.00327762050517%
unc-43 IV_-_10329195_10329201_10330669_10332268_10334125 5_Junction_76748_Junction_76749_Junction_76750 J001 3_Junction_76750_Junction_76757 J001 3_Junction_76749_Junction_76756 J002 3_Junction_76748_Junction_76754 J002 5_Junction_76754_Junction_76756_Junction_76757 J003	unc-43	WBGene00006779	K11E8.1	IV_-_10329195_10329201_10330669_10332268_10334125 5_Junction_76748_Junction_76749_Junction_76750 J001 3_Junction_76750_Junction_76757 J001 3_Junction_76749_Junction_76756 J002 3_Junction_76748_Junction_76754 J002 5_Junction_76754_Junction_76756_Junction_76757 J003																							1.00539580598042%	0.590993892380263%																																																																																																																																							0%	0%	0.14879775743613%
unc-43 IV_-_10329195_10329201_10330669_10332268_10334125 5_Junction_76748_Junction_76749_Junction_76750 J001 3_Junction_76750_Junction_76757 J002 3_Junction_76749_Junction_76756 J001 3_Junction_76748_Junction_76754 J001 5_Junction_76754_Junction_76756_Junction_76757 J001	unc-43	WBGene00006779	K11E8.1	IV_-_10329195_10329201_10330669_10332268_10334125 5_Junction_76748_Junction_76749_Junction_76750 J001 3_Junction_76750_Junction_76757 J002 3_Junction_76749_Junction_76756 J001 3_Junction_76748_Junction_76754 J001 5_Junction_76754_Junction_76756_Junction_76757 J001																							0.579513345373809%	1.30376650251014%																																																																																																																																							0.049194840461%	0.0592794552%	0.01704716251551%
unc-43 IV_-_10329195_10329201_10330669_10332268_10334125 5_Junction_76748_Junction_76749_Junction_76750 J001 3_Junction_76750_Junction_76757 J002 3_Junction_76749_Junction_76756 J001 3_Junction_76748_Junction_76754 J001 5_Junction_76754_Junction_76756_Junction_76757 J002	unc-43	WBGene00006779	K11E8.1	IV_-_10329195_10329201_10330669_10332268_10334125 5_Junction_76748_Junction_76749_Junction_76750 J001 3_Junction_76750_Junction_76757 J002 3_Junction_76749_Junction_76756 J001 3_Junction_76748_Junction_76754 J001 5_Junction_76754_Junction_76756_Junction_76757 J002																							0.579513345373809%	1.52092330438485%																																																																																																																																							0%	0%	0.01704716251551%
unc-43 IV_-_10329195_10329201_10330669_10332268_10334125 5_Junction_76748_Junction_76749_Junction_76750 J001 3_Junction_76750_Junction_76757 J002 3_Junction_76749_Junction_76756 J001 3_Junction_76748_Junction_76754 J001 5_Junction_76754_Junction_76756_Junction_76757 J003	unc-43	WBGene00006779	K11E8.1	IV_-_10329195_10329201_10330669_10332268_10334125 5_Junction_76748_Junction_76749_Junction_76750 J001 3_Junction_76750_Junction_76757 J002 3_Junction_76749_Junction_76756 J001 3_Junction_76748_Junction_76754 J001 5_Junction_76754_Junction_76756_Junction_76757 J003																							2.47009852345618%	5.43222281191526%																																																																																																																																							2.896603989539%	2.7107885448%	0.77390886130839%
unc-43 IV_-_10329195_10329201_10330669_10332268_10334125 5_Junction_76748_Junction_76749_Junction_76750 J001 3_Junction_76750_Junction_76757 J002 3_Junction_76749_Junction_76756 J001 3_Junction_76748_Junction_76754 J002 5_Junction_76754_Junction_76756_Junction_76757 J001	unc-43	WBGene00006779	K11E8.1	IV_-_10329195_10329201_10330669_10332268_10334125 5_Junction_76748_Junction_76749_Junction_76750 J001 3_Junction_76750_Junction_76757 J002 3_Junction_76749_Junction_76756 J001 3_Junction_76748_Junction_76754 J002 5_Junction_76754_Junction_76756_Junction_76757 J001																							0.423451946031191%	0.601767701684743%																																																																																																																																							0.009841329539%	0.0254054808%	0.00852230278449%
unc-43 IV_-_10329195_10329201_10330669_10332268_10334125 5_Junction_76748_Junction_76749_Junction_76750 J001 3_Junction_76750_Junction_76757 J002 3_Junction_76749_Junction_76756 J001 3_Junction_76748_Junction_76754 J002 5_Junction_76754_Junction_76756_Junction_76757 J002	unc-43	WBGene00006779	K11E8.1	IV_-_10329195_10329201_10330669_10332268_10334125 5_Junction_76748_Junction_76749_Junction_76750 J001 3_Junction_76750_Junction_76757 J002 3_Junction_76749_Junction_76756 J001 3_Junction_76748_Junction_76754 J002 5_Junction_76754_Junction_76756_Junction_76757 J002																							0.423451946031191%	0.701998800825394%																																																																																																																																							0%	0%	0.00852230278449%
unc-43 IV_-_10329195_10329201_10330669_10332268_10334125 5_Junction_76748_Junction_76749_Junction_76750 J001 3_Junction_76750_Junction_76757 J002 3_Junction_76749_Junction_76756 J001 3_Junction_76748_Junction_76754 J002 5_Junction_76754_Junction_76756_Junction_76757 J003	unc-43	WBGene00006779	K11E8.1	IV_-_10329195_10329201_10330669_10332268_10334125 5_Junction_76748_Junction_76749_Junction_76750 J001 3_Junction_76750_Junction_76757 J002 3_Junction_76749_Junction_76756 J001 3_Junction_76748_Junction_76754 J002 5_Junction_76754_Junction_76756_Junction_76757 J003																							1.80490757459882%	2.50730190587962%																																																																																																																																							0.579459840461%	1.1617665192%	0.38689639039161%
unc-43 IV_-_10329195_10329201_10330669_10332268_10334125 5_Junction_76748_Junction_76749_Junction_76750 J001 3_Junction_76750_Junction_76757 J002 3_Junction_76749_Junction_76756 J002 3_Junction_76748_Junction_76754 J001 5_Junction_76754_Junction_76756_Junction_76757 J001	unc-43	WBGene00006779	K11E8.1	IV_-_10329195_10329201_10330669_10332268_10334125 5_Junction_76748_Junction_76749_Junction_76750 J001 3_Junction_76750_Junction_76757 J002 3_Junction_76749_Junction_76756 J002 3_Junction_76748_Junction_76754 J001 5_Junction_76754_Junction_76756_Junction_76757 J001																							0.344013898249791%	0.480259910338983%																																																																																																																																							0%	0%	0.00568238750517%
unc-43 IV_-_10329195_10329201_10330669_10332268_10334125 5_Junction_76748_Junction_76749_Junction_76750 J001 3_Junction_76750_Junction_76757 J002 3_Junction_76749_Junction_76756 J002 3_Junction_76748_Junction_76754 J001 5_Junction_76754_Junction_76756_Junction_76757 J002	unc-43	WBGene00006779	K11E8.1	IV_-_10329195_10329201_10330669_10332268_10334125 5_Junction_76748_Junction_76749_Junction_76750 J001 3_Junction_76750_Junction_76757 J002 3_Junction_76749_Junction_76756 J002 3_Junction_76748_Junction_76754 J001 5_Junction_76754_Junction_76756_Junction_76757 J002																							0.344013898249791%	0.560252536316914%																																																																																																																																							0%	0%	0.00568238750517%
unc-43 IV_-_10329195_10329201_10330669_10332268_10334125 5_Junction_76748_Junction_76749_Junction_76750 J001 3_Junction_76750_Junction_76757 J002 3_Junction_76749_Junction_76756 J002 3_Junction_76748_Junction_76754 J001 5_Junction_76754_Junction_76756_Junction_76757 J003	unc-43	WBGene00006779	K11E8.1	IV_-_10329195_10329201_10330669_10332268_10334125 5_Junction_76748_Junction_76749_Junction_76750 J001 3_Junction_76750_Junction_76757 J002 3_Junction_76749_Junction_76756 J002 3_Junction_76748_Junction_76754 J001 5_Junction_76754_Junction_76756_Junction_76757 J003																							1.46631346611542%	2.00103226733386%																																																																																																																																							0%	0%	0.25796962043613%
unc-43 IV_-_10329195_10329201_10330669_10332268_10334125 5_Junction_76748_Junction_76749_Junction_76750 J001 3_Junction_76750_Junction_76757 J002 3_Junction_76749_Junction_76756 J002 3_Junction_76748_Junction_76754 J002 5_Junction_76754_Junction_76756_Junction_76757 J001	unc-43	WBGene00006779	K11E8.1	IV_-_10329195_10329201_10330669_10332268_10334125 5_Junction_76748_Junction_76749_Junction_76750 J001 3_Junction_76750_Junction_76757 J002 3_Junction_76749_Junction_76756 J002 3_Junction_76748_Junction_76754 J002 5_Junction_76754_Junction_76756_Junction_76757 J001																							0.251371872345209%	0.221669219066137%																																																																																																																																							0%	0%	0.00284076759483%
unc-43 IV_-_10329195_10329201_10330669_10332268_10334125 5_Junction_76748_Junction_76749_Junction_76750 J001 3_Junction_76750_Junction_76757 J002 3_Junction_76749_Junction_76756 J002 3_Junction_76748_Junction_76754 J002 5_Junction_76754_Junction_76756_Junction_76757 J002	unc-43	WBGene00006779	K11E8.1	IV_-_10329195_10329201_10330669_10332268_10334125 5_Junction_76748_Junction_76749_Junction_76750 J001 3_Junction_76750_Junction_76757 J002 3_Junction_76749_Junction_76756 J002 3_Junction_76748_Junction_76754 J002 5_Junction_76754_Junction_76756_Junction_76757 J002																							0.251371872345209%	0.258590691272846%																																																																																																																																							0%	0%	0.00284076759483%
unc-43 IV_-_10329195_10329201_10330669_10332268_10334125 5_Junction_76748_Junction_76749_Junction_76750 J001 3_Junction_76750_Junction_76757 J002 3_Junction_76749_Junction_76756 J002 3_Junction_76748_Junction_76754 J002 5_Junction_76754_Junction_76756_Junction_76757 J003	unc-43	WBGene00006779	K11E8.1	IV_-_10329195_10329201_10330669_10332268_10334125 5_Junction_76748_Junction_76749_Junction_76750 J001 3_Junction_76750_Junction_76757 J002 3_Junction_76749_Junction_76756 J002 3_Junction_76748_Junction_76754 J002 5_Junction_76754_Junction_76756_Junction_76757 J003																							1.07143915782958%	0.923598348471257%																																																																																																																																							0%	0%	0.12896546346387%
unc-43 IV_-_10329195_10329201_10330669_10332268_10334125 5_Junction_76748_Junction_76749_Junction_76750 J002 3_Junction_76750_Junction_76757 J001 3_Junction_76749_Junction_76756 J001 3_Junction_76748_Junction_76754 J001 5_Junction_76754_Junction_76756_Junction_76757 J001	unc-43	WBGene00006779	K11E8.1	IV_-_10329195_10329201_10330669_10332268_10334125 5_Junction_76748_Junction_76749_Junction_76750 J002 3_Junction_76750_Junction_76757 J001 3_Junction_76749_Junction_76756 J001 3_Junction_76748_Junction_76754 J001 5_Junction_76754_Junction_76756_Junction_76757 J001																							0.669368990097538%	1.21934553824224%																																																																																																																																							0.0206787828156%	0.0059248896%	0.029503009776735%
unc-43 IV_-_10329195_10329201_10330669_10332268_10334125 5_Junction_76748_Junction_76749_Junction_76750 J002 3_Junction_76750_Junction_76757 J001 3_Junction_76749_Junction_76756 J001 3_Junction_76748_Junction_76754 J001 5_Junction_76754_Junction_76756_Junction_76757 J002	unc-43	WBGene00006779	K11E8.1	IV_-_10329195_10329201_10330669_10332268_10334125 5_Junction_76748_Junction_76749_Junction_76750 J002 3_Junction_76750_Junction_76757 J001 3_Junction_76749_Junction_76756 J001 3_Junction_76748_Junction_76754 J001 5_Junction_76754_Junction_76756_Junction_76757 J002																							0.669368990097538%	1.42244109021039%																																																																																																																																							0%	0%	0.029503009776735%
unc-43 IV_-_10329195_10329201_10330669_10332268_10334125 5_Junction_76748_Junction_76749_Junction_76750 J002 3_Junction_76750_Junction_76757 J001 3_Junction_76749_Junction_76756 J001 3_Junction_76748_Junction_76754 J001 5_Junction_76754_Junction_76756_Junction_76757 J003	unc-43	WBGene00006779	K11E8.1	IV_-_10329195_10329201_10330669_10332268_10334125 5_Junction_76748_Junction_76749_Junction_76750 J002 3_Junction_76750_Junction_76757 J001 3_Junction_76749_Junction_76756 J001 3_Junction_76748_Junction_76754 J001 5_Junction_76754_Junction_76756_Junction_76757 J003																							2.85309625272006%	5.08047770493713%																																																																																																																																							1.2175716851844%	0.2709391104%	1.33938071398741%
unc-43 IV_-_10329195_10329201_10330669_10332268_10334125 5_Junction_76748_Junction_76749_Junction_76750 J002 3_Junction_76750_Junction_76757 J001 3_Junction_76749_Junction_76756 J001 3_Junction_76748_Junction_76754 J002 5_Junction_76754_Junction_76756_Junction_76757 J001	unc-43	WBGene00006779	K11E8.1	IV_-_10329195_10329201_10330669_10332268_10334125 5_Junction_76748_Junction_76749_Junction_76750 J002 3_Junction_76750_Junction_76757 J001 3_Junction_76749_Junction_76756 J001 3_Junction_76748_Junction_76754 J002 5_Junction_76754_Junction_76756_Junction_76757 J001																							0.489109705121462%	0.562802281462877%																																																																																																																																							0.0041367491844%	0.0025392384%	0.014749292273265%
unc-43 IV_-_10329195_10329201_10330669_10332268_10334125 5_Junction_76748_Junction_76749_Junction_76750 J002 3_Junction_76750_Junction_76757 J001 3_Junction_76749_Junction_76756 J001 3_Junction_76748_Junction_76754 J002 5_Junction_76754_Junction_76756_Junction_76757 J002	unc-43	WBGene00006779	K11E8.1	IV_-_10329195_10329201_10330669_10332268_10334125 5_Junction_76748_Junction_76749_Junction_76750 J002 3_Junction_76750_Junction_76757 J001 3_Junction_76749_Junction_76756 J001 3_Junction_76748_Junction_76754 J002 5_Junction_76754_Junction_76756_Junction_76757 J002																							0.489109705121462%	0.656543256779366%																																																																																																																																							0%	0%	0.014749292273265%
unc-43 IV_-_10329195_10329201_10330669_10332268_10334125 5_Junction_76748_Junction_76749_Junction_76750 J002 3_Junction_76750_Junction_76757 J001 3_Junction_76749_Junction_76756 J001 3_Junction_76748_Junction_76754 J002 5_Junction_76754_Junction_76756_Junction_76757 J003	unc-43	WBGene00006779	K11E8.1	IV_-_10329195_10329201_10330669_10332268_10334125 5_Junction_76748_Junction_76749_Junction_76750 J002 3_Junction_76750_Junction_76757 J001 3_Junction_76749_Junction_76756 J001 3_Junction_76748_Junction_76754 J002 5_Junction_76754_Junction_76756_Junction_76757 J003																							2.08476503616893%	2.344950101168%																																																																																																																																							0.2435727828156%	0.1161167616%	0.669589908462585%
unc-43 IV_-_10329195_10329201_10330669_10332268_10334125 5_Junction_76748_Junction_76749_Junction_76750 J002 3_Junction_76750_Junction_76757 J001 3_Junction_76749_Junction_76756 J002 3_Junction_76748_Junction_76754 J001 5_Junction_76754_Junction_76756_Junction_76757 J001	unc-43	WBGene00006779	K11E8.1	IV_-_10329195_10329201_10330669_10332268_10334125 5_Junction_76748_Junction_76749_Junction_76750 J002 3_Junction_76750_Junction_76757 J001 3_Junction_76749_Junction_76756 J002 3_Junction_76748_Junction_76754 J001 5_Junction_76754_Junction_76756_Junction_76757 J001																							0.397354500097742%	0.449162313758637%																																																																																																																																							0%	0%	0.009834336592245%
unc-43 IV_-_10329195_10329201_10330669_10332268_10334125 5_Junction_76748_Junction_76749_Junction_76750 J002 3_Junction_76750_Junction_76757 J001 3_Junction_76749_Junction_76756 J002 3_Junction_76748_Junction_76754 J001 5_Junction_76754_Junction_76756_Junction_76757 J002	unc-43	WBGene00006779	K11E8.1	IV_-_10329195_10329201_10330669_10332268_10334125 5_Junction_76748_Junction_76749_Junction_76750 J002 3_Junction_76750_Junction_76757 J001 3_Junction_76749_Junction_76756 J002 3_Junction_76748_Junction_76754 J001 5_Junction_76754_Junction_76756_Junction_76757 J002																							0.397354500097742%	0.523975289387846%																																																																																																																																							0%	0%	0.009834336592245%
unc-43 IV_-_10329195_10329201_10330669_10332268_10334125 5_Junction_76748_Junction_76749_Junction_76750 J002 3_Junction_76750_Junction_76757 J001 3_Junction_76749_Junction_76756 J002 3_Junction_76748_Junction_76754 J001 5_Junction_76754_Junction_76756_Junction_76757 J003	unc-43	WBGene00006779	K11E8.1	IV_-_10329195_10329201_10330669_10332268_10334125 5_Junction_76748_Junction_76749_Junction_76750 J002 3_Junction_76750_Junction_76757 J001 3_Junction_76749_Junction_76756 J002 3_Junction_76748_Junction_76754 J001 5_Junction_76754_Junction_76756_Junction_76757 J003																							1.69367068388562%	1.87146223066376%																																																																																																																																							0%	0%	0.446460237995805%
unc-43 IV_-_10329195_10329201_10330669_10332268_10334125 5_Junction_76748_Junction_76749_Junction_76750 J002 3_Junction_76750_Junction_76757 J001 3_Junction_76749_Junction_76756 J002 3_Junction_76748_Junction_76754 J002 5_Junction_76754_Junction_76756_Junction_76757 J001	unc-43	WBGene00006779	K11E8.1	IV_-_10329195_10329201_10330669_10332268_10334125 5_Junction_76748_Junction_76749_Junction_76750 J002 3_Junction_76750_Junction_76757 J001 3_Junction_76749_Junction_76756 J002 3_Junction_76748_Junction_76754 J002 5_Junction_76754_Junction_76756_Junction_76757 J001																							0.290347992283258%	0.207315782936243%																																																																																																																																							0%	0%	0.004916430757755%
unc-43 IV_-_10329195_10329201_10330669_10332268_10334125 5_Junction_76748_Junction_76749_Junction_76750 J002 3_Junction_76750_Junction_76757 J001 3_Junction_76749_Junction_76756 J002 3_Junction_76748_Junction_76754 J002 5_Junction_76754_Junction_76756_Junction_76757 J002	unc-43	WBGene00006779	K11E8.1	IV_-_10329195_10329201_10330669_10332268_10334125 5_Junction_76748_Junction_76749_Junction_76750 J002 3_Junction_76750_Junction_76757 J001 3_Junction_76749_Junction_76756 J002 3_Junction_76748_Junction_76754 J002 5_Junction_76754_Junction_76756_Junction_76757 J002																							0.290347992283258%	0.241846530822394%																																																																																																																																							0%	0%	0.004916430757755%
unc-43 IV_-_10329195_10329201_10330669_10332268_10334125 5_Junction_76748_Junction_76749_Junction_76750 J002 3_Junction_76750_Junction_76757 J001 3_Junction_76749_Junction_76756 J002 3_Junction_76748_Junction_76754 J002 5_Junction_76754_Junction_76756_Junction_76757 J003	unc-43	WBGene00006779	K11E8.1	IV_-_10329195_10329201_10330669_10332268_10334125 5_Junction_76748_Junction_76749_Junction_76750 J002 3_Junction_76750_Junction_76757 J001 3_Junction_76749_Junction_76756 J002 3_Junction_76748_Junction_76754 J002 5_Junction_76754_Junction_76756_Junction_76757 J003																							1.23756968282538%	0.863793879631123%																																																																																																																																							0%	0%	0.223196636154195%
unc-43 IV_-_10329195_10329201_10330669_10332268_10334125 5_Junction_76748_Junction_76749_Junction_76750 J002 3_Junction_76750_Junction_76757 J002 3_Junction_76749_Junction_76756 J001 3_Junction_76748_Junction_76754 J001 5_Junction_76754_Junction_76756_Junction_76757 J001	unc-43	WBGene00006779	K11E8.1	IV_-_10329195_10329201_10330669_10332268_10334125 5_Junction_76748_Junction_76749_Junction_76750 J002 3_Junction_76750_Junction_76757 J002 3_Junction_76749_Junction_76756 J001 3_Junction_76748_Junction_76754 J001 5_Junction_76754_Junction_76756_Junction_76757 J001																							0.713339107604462%	1.90557895750928%																																																																																																																																							0.0196779361844%	0.0084559104%	0.025570743773265%
unc-43 IV_-_10329195_10329201_10330669_10332268_10334125 5_Junction_76748_Junction_76749_Junction_76750 J002 3_Junction_76750_Junction_76757 J002 3_Junction_76749_Junction_76756 J001 3_Junction_76748_Junction_76754 J001 5_Junction_76754_Junction_76756_Junction_76757 J002	unc-43	WBGene00006779	K11E8.1	IV_-_10329195_10329201_10330669_10332268_10334125 5_Junction_76748_Junction_76749_Junction_76750 J002 3_Junction_76750_Junction_76757 J002 3_Junction_76749_Junction_76756 J001 3_Junction_76748_Junction_76754 J001 5_Junction_76754_Junction_76756_Junction_76757 J002																							0.713339107604462%	2.22297431268657%																																																																																																																																							0%	0%	0.025570743773265%
unc-43 IV_-_10329195_10329201_10330669_10332268_10334125 5_Junction_76748_Junction_76749_Junction_76750 J002 3_Junction_76750_Junction_76757 J002 3_Junction_76749_Junction_76756 J001 3_Junction_76748_Junction_76754 J001 5_Junction_76754_Junction_76756_Junction_76757 J003	unc-43	WBGene00006779	K11E8.1	IV_-_10329195_10329201_10330669_10332268_10334125 5_Junction_76748_Junction_76749_Junction_76750 J002 3_Junction_76750_Junction_76757 J002 3_Junction_76749_Junction_76756 J001 3_Junction_76748_Junction_76754 J001 5_Junction_76754_Junction_76756_Junction_76757 J003																							3.04051302784193%	7.9397111852144%																																																																																																																																							1.1586415958156%	0.3866800896%	1.16086329196258%
unc-43 IV_-_10329195_10329201_10330669_10332268_10334125 5_Junction_76748_Junction_76749_Junction_76750 J002 3_Junction_76750_Junction_76757 J002 3_Junction_76749_Junction_76756 J001 3_Junction_76748_Junction_76754 J002 5_Junction_76754_Junction_76756_Junction_76757 J001	unc-43	WBGene00006779	K11E8.1	IV_-_10329195_10329201_10330669_10332268_10334125 5_Junction_76748_Junction_76749_Junction_76750 J002 3_Junction_76750_Junction_76757 J002 3_Junction_76749_Junction_76756 J001 3_Junction_76748_Junction_76754 J002 5_Junction_76754_Junction_76756_Junction_76757 J001																							0.521238787176538%	0.879540828385603%																																																																																																																																							0.0039365318156%	0.0036239616%	0.012783454176735%
unc-43 IV_-_10329195_10329201_10330669_10332268_10334125 5_Junction_76748_Junction_76749_Junction_76750 J002 3_Junction_76750_Junction_76757 J002 3_Junction_76749_Junction_76756 J001 3_Junction_76748_Junction_76754 J002 5_Junction_76754_Junction_76756_Junction_76757 J002	unc-43	WBGene00006779	K11E8.1	IV_-_10329195_10329201_10330669_10332268_10334125 5_Junction_76748_Junction_76749_Junction_76750 J002 3_Junction_76750_Junction_76757 J002 3_Junction_76749_Junction_76756 J001 3_Junction_76748_Junction_76754 J002 5_Junction_76754_Junction_76756_Junction_76757 J002																							0.521238787176538%	1.02603812912367%																																																																																																																																							0%	0%	0.012783454176735%
unc-43 IV_-_10329195_10329201_10330669_10332268_10334125 5_Junction_76748_Junction_76749_Junction_76750 J002 3_Junction_76750_Junction_76757 J002 3_Junction_76749_Junction_76756 J001 3_Junction_76748_Junction_76754 J002 5_Junction_76754_Junction_76756_Junction_76757 J003	unc-43	WBGene00006779	K11E8.1	IV_-_10329195_10329201_10330669_10332268_10334125 5_Junction_76748_Junction_76749_Junction_76750 J002 3_Junction_76750_Junction_76757 J002 3_Junction_76749_Junction_76756 J001 3_Junction_76748_Junction_76754 J002 5_Junction_76754_Junction_76756_Junction_76757 J003																							2.22171097326906%	3.66466061428048%																																																																																																																																							0.2317839361844%	0.1657200384%	0.580344585587415%
unc-43 IV_-_10329195_10329201_10330669_10332268_10334125 5_Junction_76748_Junction_76749_Junction_76750 J002 3_Junction_76750_Junction_76757 J002 3_Junction_76749_Junction_76756 J002 3_Junction_76748_Junction_76754 J001 5_Junction_76754_Junction_76756_Junction_76757 J001	unc-43	WBGene00006779	K11E8.1	IV_-_10329195_10329201_10330669_10332268_10334125 5_Junction_76748_Junction_76749_Junction_76750 J002 3_Junction_76750_Junction_76757 J002 3_Junction_76749_Junction_76756 J002 3_Junction_76748_Junction_76754 J001 5_Junction_76754_Junction_76756_Junction_76757 J001																							0.423456283000258%	0.701945614889843%																																																																																																																																							0%	0%	0.008523581257755%
unc-43 IV_-_10329195_10329201_10330669_10332268_10334125 5_Junction_76748_Junction_76749_Junction_76750 J002 3_Junction_76750_Junction_76757 J002 3_Junction_76749_Junction_76756 J002 3_Junction_76748_Junction_76754 J001 5_Junction_76754_Junction_76756_Junction_76757 J002	unc-43	WBGene00006779	K11E8.1	IV_-_10329195_10329201_10330669_10332268_10334125 5_Junction_76748_Junction_76749_Junction_76750 J002 3_Junction_76750_Junction_76757 J002 3_Junction_76749_Junction_76756 J002 3_Junction_76748_Junction_76754 J001 5_Junction_76754_Junction_76756_Junction_76757 J002																							0.423456283000258%	0.818862458915194%																																																																																																																																							0%	0%	0.008523581257755%
unc-43 IV_-_10329195_10329201_10330669_10332268_10334125 5_Junction_76748_Junction_76749_Junction_76750 J002 3_Junction_76750_Junction_76757 J002 3_Junction_76749_Junction_76756 J002 3_Junction_76748_Junction_76754 J001 5_Junction_76754_Junction_76756_Junction_76757 J003	unc-43	WBGene00006779	K11E8.1	IV_-_10329195_10329201_10330669_10332268_10334125 5_Junction_76748_Junction_76749_Junction_76750 J002 3_Junction_76750_Junction_76757 J002 3_Junction_76749_Junction_76756 J002 3_Junction_76748_Junction_76754 J001 5_Junction_76754_Junction_76756_Junction_76757 J003																							1.80492606035238%	2.92469930358472%																																																																																																																																							0%	0%	0.386954430654195%
unc-43 IV_-_10329195_10329201_10330669_10332268_10334125 5_Junction_76748_Junction_76749_Junction_76750 J002 3_Junction_76750_Junction_76757 J002 3_Junction_76749_Junction_76756 J002 3_Junction_76748_Junction_76754 J002 5_Junction_76754_Junction_76756_Junction_76757 J001	unc-43	WBGene00006779	K11E8.1	IV_-_10329195_10329201_10330669_10332268_10334125 5_Junction_76748_Junction_76749_Junction_76750 J002 3_Junction_76750_Junction_76757 J002 3_Junction_76749_Junction_76756 J002 3_Junction_76748_Junction_76754 J002 5_Junction_76754_Junction_76756_Junction_76757 J001																							0.309420634618742%	0.323990682815277%																																																																																																																																							0%	0%	0.004261151392245%
unc-43 IV_-_10329195_10329201_10330669_10332268_10334125 5_Junction_76748_Junction_76749_Junction_76750 J002 3_Junction_76750_Junction_76757 J002 3_Junction_76749_Junction_76756 J002 3_Junction_76748_Junction_76754 J002 5_Junction_76754_Junction_76756_Junction_76757 J002	unc-43	WBGene00006779	K11E8.1	IV_-_10329195_10329201_10330669_10332268_10334125 5_Junction_76748_Junction_76749_Junction_76750 J002 3_Junction_76750_Junction_76757 J002 3_Junction_76749_Junction_76756 J002 3_Junction_76748_Junction_76754 J002 5_Junction_76754_Junction_76756_Junction_76757 J002																							0.309420634618742%	0.377954932074566%																																																																																																																																							0%	0%	0.004261151392245%
unc-43 IV_-_10329195_10329201_10330669_10332268_10334125 5_Junction_76748_Junction_76749_Junction_76750 J002 3_Junction_76750_Junction_76757 J002 3_Junction_76749_Junction_76756 J002 3_Junction_76748_Junction_76754 J002 5_Junction_76754_Junction_76756_Junction_76757 J003	unc-43	WBGene00006779	K11E8.1	IV_-_10329195_10329201_10330669_10332268_10334125 5_Junction_76748_Junction_76749_Junction_76750 J002 3_Junction_76750_Junction_76757 J002 3_Junction_76749_Junction_76756 J002 3_Junction_76748_Junction_76754 J002 5_Junction_76754_Junction_76756_Junction_76757 J003																							1.31886428293662%	1.3499269805204%																																																																																																																																							0%	0%	0.193448195195805%
unc-43 IV_-_10329195_10329201_10330669_10332268_10334125 5_Junction_76748_Junction_76749_Junction_76750 J003 3_Junction_76750_Junction_76757 J001 3_Junction_76749_Junction_76756 J001 3_Junction_76748_Junction_76754 J001 5_Junction_76754_Junction_76756_Junction_76757 J001	unc-43	WBGene00006779	K11E8.1	IV_-_10329195_10329201_10330669_10332268_10334125 5_Junction_76748_Junction_76749_Junction_76750 J003 3_Junction_76750_Junction_76757 J001 3_Junction_76749_Junction_76756 J001 3_Junction_76748_Junction_76754 J001 5_Junction_76754_Junction_76756_Junction_76757 J001																							1.58989150411777%	1.02680108109181%																																																																																																																																							0.64075704269304%	0.5697151656%	0.516020075213775%
unc-43 IV_-_10329195_10329201_10330669_10332268_10334125 5_Junction_76748_Junction_76749_Junction_76750 J003 3_Junction_76750_Junction_76757 J001 3_Junction_76749_Junction_76756 J001 3_Junction_76748_Junction_76754 J001 5_Junction_76754_Junction_76756_Junction_76757 J002	unc-43	WBGene00006779	K11E8.1	IV_-_10329195_10329201_10330669_10332268_10334125 5_Junction_76748_Junction_76749_Junction_76750 J003 3_Junction_76750_Junction_76757 J001 3_Junction_76749_Junction_76756 J001 3_Junction_76748_Junction_76754 J001 5_Junction_76754_Junction_76756_Junction_76757 J002																							1.58989150411777%	1.19782621366125%																																																																																																																																							0%	0%	0.516020075213775%
unc-43 IV_-_10329195_10329201_10330669_10332268_10334125 5_Junction_76748_Junction_76749_Junction_76750 J003 3_Junction_76750_Junction_76757 J001 3_Junction_76749_Junction_76756 J001 3_Junction_76748_Junction_76754 J001 5_Junction_76754_Junction_76756_Junction_76757 J003	unc-43	WBGene00006779	K11E8.1	IV_-_10329195_10329201_10330669_10332268_10334125 5_Junction_76748_Junction_76749_Junction_76750 J003 3_Junction_76750_Junction_76757 J001 3_Junction_76749_Junction_76756 J001 3_Junction_76748_Junction_76754 J001 5_Junction_76754_Junction_76756_Junction_76757 J003																							6.77670098217261%	4.27822945693669%																																																																																																																																							37.7279281485069%	26.0524888344%	23.426333177596%
unc-43 IV_-_10329195_10329201_10330669_10332268_10334125 5_Junction_76748_Junction_76749_Junction_76750 J003 3_Junction_76750_Junction_76757 J001 3_Junction_76749_Junction_76756 J001 3_Junction_76748_Junction_76754 J002 5_Junction_76754_Junction_76756_Junction_76757 J001	unc-43	WBGene00006779	K11E8.1	IV_-_10329195_10329201_10330669_10332268_10334125 5_Junction_76748_Junction_76749_Junction_76750 J003 3_Junction_76750_Junction_76757 J001 3_Junction_76749_Junction_76756 J001 3_Junction_76748_Junction_76754 J002 5_Junction_76754_Junction_76756_Junction_76757 J001																							1.16173795956823%	0.473931279463307%																																																																																																																																							0.12818216610696%	0.2441636424%	0.257971338036225%
unc-43 IV_-_10329195_10329201_10330669_10332268_10334125 5_Junction_76748_Junction_76749_Junction_76750 J003 3_Junction_76750_Junction_76757 J001 3_Junction_76749_Junction_76756 J001 3_Junction_76748_Junction_76754 J002 5_Junction_76754_Junction_76756_Junction_76757 J002	unc-43	WBGene00006779	K11E8.1	IV_-_10329195_10329201_10330669_10332268_10334125 5_Junction_76748_Junction_76749_Junction_76750 J003 3_Junction_76750_Junction_76757 J001 3_Junction_76749_Junction_76756 J001 3_Junction_76748_Junction_76754 J002 5_Junction_76754_Junction_76756_Junction_76757 J002																							1.16173795956823%	0.552869801628506%																																																																																																																																							0%	0%	0.257971338036225%
unc-43 IV_-_10329195_10329201_10330669_10332268_10334125 5_Junction_76748_Junction_76749_Junction_76750 J003 3_Junction_76750_Junction_76757 J001 3_Junction_76749_Junction_76756 J001 3_Junction_76748_Junction_76754 J002 5_Junction_76754_Junction_76756_Junction_76757 J003	unc-43	WBGene00006779	K11E8.1	IV_-_10329195_10329201_10330669_10332268_10334125 5_Junction_76748_Junction_76749_Junction_76750 J003 3_Junction_76750_Junction_76757 J001 3_Junction_76749_Junction_76756 J001 3_Junction_76748_Junction_76754 J002 5_Junction_76754_Junction_76756_Junction_76757 J003																							4.95175346949338%	1.97466364001843%																																																																																																																																							7.54739664269304%	11.1653523576%	11.711409701654%
unc-43 IV_-_10329195_10329201_10330669_10332268_10334125 5_Junction_76748_Junction_76749_Junction_76750 J003 3_Junction_76750_Junction_76757 J001 3_Junction_76749_Junction_76756 J002 3_Junction_76748_Junction_76754 J001 5_Junction_76754_Junction_76756_Junction_76757 J001	unc-43	WBGene00006779	K11E8.1	IV_-_10329195_10329201_10330669_10332268_10334125 5_Junction_76748_Junction_76749_Junction_76750 J003 3_Junction_76750_Junction_76757 J001 3_Junction_76749_Junction_76756 J002 3_Junction_76748_Junction_76754 J001 5_Junction_76754_Junction_76756_Junction_76757 J001																							0.943800135910549%	0.378235975684067%																																																																																																																																							0%	0%	0.172006691737925%
unc-43 IV_-_10329195_10329201_10330669_10332268_10334125 5_Junction_76748_Junction_76749_Junction_76750 J003 3_Junction_76750_Junction_76757 J001 3_Junction_76749_Junction_76756 J002 3_Junction_76748_Junction_76754 J001 5_Junction_76754_Junction_76756_Junction_76757 J002	unc-43	WBGene00006779	K11E8.1	IV_-_10329195_10329201_10330669_10332268_10334125 5_Junction_76748_Junction_76749_Junction_76750 J003 3_Junction_76750_Junction_76757 J001 3_Junction_76749_Junction_76756 J002 3_Junction_76748_Junction_76754 J001 5_Junction_76754_Junction_76756_Junction_76757 J002																							0.943800135910549%	0.441235381386986%																																																																																																																																							0%	0%	0.172006691737925%
unc-43 IV_-_10329195_10329201_10330669_10332268_10334125 5_Junction_76748_Junction_76749_Junction_76750 J003 3_Junction_76750_Junction_76757 J001 3_Junction_76749_Junction_76756 J002 3_Junction_76748_Junction_76754 J001 5_Junction_76754_Junction_76756_Junction_76757 J003	unc-43	WBGene00006779	K11E8.1	IV_-_10329195_10329201_10330669_10332268_10334125 5_Junction_76748_Junction_76749_Junction_76750 J003 3_Junction_76750_Junction_76757 J001 3_Junction_76749_Junction_76756 J002 3_Junction_76748_Junction_76754 J001 5_Junction_76754_Junction_76756_Junction_76757 J003																							4.0228224953933%	1.57594330843919%																																																																																																																																							0%	0%	7.80877772586533%
unc-43 IV_-_10329195_10329201_10330669_10332268_10334125 5_Junction_76748_Junction_76749_Junction_76750 J003 3_Junction_76750_Junction_76757 J001 3_Junction_76749_Junction_76756 J002 3_Junction_76748_Junction_76754 J002 5_Junction_76754_Junction_76756_Junction_76757 J001	unc-43	WBGene00006779	K11E8.1	IV_-_10329195_10329201_10330669_10332268_10334125 5_Junction_76748_Junction_76749_Junction_76750 J003 3_Junction_76750_Junction_76757 J001 3_Junction_76749_Junction_76756 J002 3_Junction_76748_Junction_76754 J002 5_Junction_76754_Junction_76756_Junction_76757 J001																							0.689637274803451%	0.174578955160813%																																																																																																																																							0%	0%	0.085990446012075%
unc-43 IV_-_10329195_10329201_10330669_10332268_10334125 5_Junction_76748_Junction_76749_Junction_76750 J003 3_Junction_76750_Junction_76757 J001 3_Junction_76749_Junction_76756 J002 3_Junction_76748_Junction_76754 J002 5_Junction_76754_Junction_76756_Junction_76757 J002	unc-43	WBGene00006779	K11E8.1	IV_-_10329195_10329201_10330669_10332268_10334125 5_Junction_76748_Junction_76749_Junction_76750 J003 3_Junction_76750_Junction_76757 J001 3_Junction_76749_Junction_76756 J002 3_Junction_76748_Junction_76754 J002 5_Junction_76754_Junction_76756_Junction_76757 J002																							0.689637274803451%	0.203657020523254%																																																																																																																																							0%	0%	0.085990446012075%
unc-43 IV_-_10329195_10329201_10330669_10332268_10334125 5_Junction_76748_Junction_76749_Junction_76750 J003 3_Junction_76750_Junction_76757 J001 3_Junction_76749_Junction_76756 J002 3_Junction_76748_Junction_76754 J002 5_Junction_76754_Junction_76756_Junction_76757 J003	unc-43	WBGene00006779	K11E8.1	IV_-_10329195_10329201_10330669_10332268_10334125 5_Junction_76748_Junction_76749_Junction_76750 J003 3_Junction_76750_Junction_76757 J001 3_Junction_76749_Junction_76756 J002 3_Junction_76748_Junction_76754 J002 5_Junction_76754_Junction_76756_Junction_76757 J003																							2.93948711934069%	0.727393886005693%																																																																																																																																							0%	0%	3.90380323388467%
unc-43 IV_-_10329195_10329201_10330669_10332268_10334125 5_Junction_76748_Junction_76749_Junction_76750 J003 3_Junction_76750_Junction_76757 J002 3_Junction_76749_Junction_76756 J001 3_Junction_76748_Junction_76754 J001 5_Junction_76754_Junction_76756_Junction_76757 J001	unc-43	WBGene00006779	K11E8.1	IV_-_10329195_10329201_10330669_10332268_10334125 5_Junction_76748_Junction_76749_Junction_76750 J003 3_Junction_76750_Junction_76757 J002 3_Junction_76749_Junction_76756 J001 3_Junction_76748_Junction_76754 J001 5_Junction_76754_Junction_76756_Junction_76757 J001																							1.69432973967023%	1.60467273000971%																																																																																																																																							0.60974460190696%	0.8130886344%	0.447243085536225%
unc-43 IV_-_10329195_10329201_10330669_10332268_10334125 5_Junction_76748_Junction_76749_Junction_76750 J003 3_Junction_76750_Junction_76757 J002 3_Junction_76749_Junction_76756 J001 3_Junction_76748_Junction_76754 J001 5_Junction_76754_Junction_76756_Junction_76757 J002	unc-43	WBGene00006779	K11E8.1	IV_-_10329195_10329201_10330669_10332268_10334125 5_Junction_76748_Junction_76749_Junction_76750 J003 3_Junction_76750_Junction_76757 J002 3_Junction_76749_Junction_76756 J001 3_Junction_76748_Junction_76754 J001 5_Junction_76754_Junction_76756_Junction_76757 J002																							1.69432973967023%	1.87194880853571%																																																																																																																																							0%	0%	0.447243085536225%
unc-43 IV_-_10329195_10329201_10330669_10332268_10334125 5_Junction_76748_Junction_76749_Junction_76750 J003 3_Junction_76750_Junction_76757 J002 3_Junction_76749_Junction_76756 J001 3_Junction_76748_Junction_76754 J001 5_Junction_76754_Junction_76756_Junction_76757 J003	unc-43	WBGene00006779	K11E8.1	IV_-_10329195_10329201_10330669_10332268_10334125 5_Junction_76748_Junction_76749_Junction_76750 J003 3_Junction_76750_Junction_76757 J002 3_Junction_76749_Junction_76756 J001 3_Junction_76748_Junction_76754 J001 5_Junction_76754_Junction_76756_Junction_76757 J003																							7.22185506445538%	6.68596699856483%																																																																																																																																							35.901908206893%	37.1817073656%	20.303988229154%
unc-43 IV_-_10329195_10329201_10330669_10332268_10334125 5_Junction_76748_Junction_76749_Junction_76750 J003 3_Junction_76750_Junction_76757 J002 3_Junction_76749_Junction_76756 J001 3_Junction_76748_Junction_76754 J002 5_Junction_76754_Junction_76756_Junction_76757 J001	unc-43	WBGene00006779	K11E8.1	IV_-_10329195_10329201_10330669_10332268_10334125 5_Junction_76748_Junction_76749_Junction_76750 J003 3_Junction_76750_Junction_76757 J002 3_Junction_76749_Junction_76756 J001 3_Junction_76748_Junction_76754 J002 5_Junction_76754_Junction_76756_Junction_76757 J001																							1.23805125664377%	0.740654265035173%																																																																																																																																							0.12197818929304%	0.3484665576%	0.223588001213775%
unc-43 IV_-_10329195_10329201_10330669_10332268_10334125 5_Junction_76748_Junction_76749_Junction_76750 J003 3_Junction_76750_Junction_76757 J002 3_Junction_76749_Junction_76756 J001 3_Junction_76748_Junction_76754 J002 5_Junction_76754_Junction_76756_Junction_76757 J002	unc-43	WBGene00006779	K11E8.1	IV_-_10329195_10329201_10330669_10332268_10334125 5_Junction_76748_Junction_76749_Junction_76750 J003 3_Junction_76750_Junction_76757 J002 3_Junction_76749_Junction_76756 J001 3_Junction_76748_Junction_76754 J002 5_Junction_76754_Junction_76756_Junction_76757 J002																							1.23805125664377%	0.864018464974534%																																																																																																																																							0%	0%	0.223588001213775%
unc-43 IV_-_10329195_10329201_10330669_10332268_10334125 5_Junction_76748_Junction_76749_Junction_76750 J003 3_Junction_76750_Junction_76757 J002 3_Junction_76749_Junction_76756 J001 3_Junction_76748_Junction_76754 J002 5_Junction_76754_Junction_76756_Junction_76757 J003	unc-43	WBGene00006779	K11E8.1	IV_-_10329195_10329201_10330669_10332268_10334125 5_Junction_76748_Junction_76749_Junction_76750 J003 3_Junction_76750_Junction_76757 J002 3_Junction_76749_Junction_76756 J001 3_Junction_76748_Junction_76754 J002 5_Junction_76754_Junction_76756_Junction_76757 J003																							5.27702874387861%	3.08598126008005%																																																																																																																																							7.18210500190696%	15.9350174424%	10.150471391596%
unc-43 IV_-_10329195_10329201_10330669_10332268_10334125 5_Junction_76748_Junction_76749_Junction_76750 J003 3_Junction_76750_Junction_76757 J002 3_Junction_76749_Junction_76756 J002 3_Junction_76748_Junction_76754 J001 5_Junction_76754_Junction_76756_Junction_76757 J001	unc-43	WBGene00006779	K11E8.1	IV_-_10329195_10329201_10330669_10332268_10334125 5_Junction_76748_Junction_76749_Junction_76750 J003 3_Junction_76750_Junction_76757 J002 3_Junction_76749_Junction_76756 J002 3_Junction_76748_Junction_76754 J001 5_Junction_76754_Junction_76756_Junction_76757 J001																							1.00579733550145%	0.591102762614413%																																																																																																																																							0%	0%	0.149081028512075%
unc-43 IV_-_10329195_10329201_10330669_10332268_10334125 5_Junction_76748_Junction_76749_Junction_76750 J003 3_Junction_76750_Junction_76757 J002 3_Junction_76749_Junction_76756 J002 3_Junction_76748_Junction_76754 J001 5_Junction_76754_Junction_76756_Junction_76757 J002	unc-43	WBGene00006779	K11E8.1	IV_-_10329195_10329201_10330669_10332268_10334125 5_Junction_76748_Junction_76749_Junction_76750 J003 3_Junction_76750_Junction_76757 J002 3_Junction_76749_Junction_76756 J002 3_Junction_76748_Junction_76754 J001 5_Junction_76754_Junction_76756_Junction_76757 J002																							1.00579733550145%	0.689557497616054%																																																																																																																																							0%	0%	0.149081028512075%
unc-43 IV_-_10329195_10329201_10330669_10332268_10334125 5_Junction_76748_Junction_76749_Junction_76750 J003 3_Junction_76750_Junction_76757 J002 3_Junction_76749_Junction_76756 J002 3_Junction_76748_Junction_76754 J001 5_Junction_76754_Junction_76756_Junction_76757 J003	unc-43	WBGene00006779	K11E8.1	IV_-_10329195_10329201_10330669_10332268_10334125 5_Junction_76748_Junction_76749_Junction_76750 J003 3_Junction_76750_Junction_76757 J002 3_Junction_76749_Junction_76756 J002 3_Junction_76748_Junction_76754 J001 5_Junction_76754_Junction_76756_Junction_76757 J003																							4.2870773091787%	2.46286578545929%																																																																																																																																							0%	0%	6.76799607638468%
unc-43 IV_-_10329195_10329201_10330669_10332268_10334125 5_Junction_76748_Junction_76749_Junction_76750 J003 3_Junction_76750_Junction_76757 J002 3_Junction_76749_Junction_76756 J002 3_Junction_76748_Junction_76754 J002 5_Junction_76754_Junction_76756_Junction_76757 J001	unc-43	WBGene00006779	K11E8.1	IV_-_10329195_10329201_10330669_10332268_10334125 5_Junction_76748_Junction_76749_Junction_76750 J003 3_Junction_76750_Junction_76757 J002 3_Junction_76749_Junction_76756 J002 3_Junction_76748_Junction_76754 J002 5_Junction_76754_Junction_76756_Junction_76757 J001																							0.734938793784549%	0.272829950940707%																																																																																																																																							0%	0%	0.074529333737925%
unc-43 IV_-_10329195_10329201_10330669_10332268_10334125 5_Junction_76748_Junction_76749_Junction_76750 J003 3_Junction_76750_Junction_76757 J002 3_Junction_76749_Junction_76756 J002 3_Junction_76748_Junction_76754 J002 5_Junction_76754_Junction_76756_Junction_76757 J002	unc-43	WBGene00006779	K11E8.1	IV_-_10329195_10329201_10330669_10332268_10334125 5_Junction_76748_Junction_76749_Junction_76750 J003 3_Junction_76750_Junction_76757 J002 3_Junction_76749_Junction_76756 J002 3_Junction_76748_Junction_76754 J002 5_Junction_76754_Junction_76756_Junction_76757 J002																							0.734938793784549%	0.318272811673706%																																																																																																																																							0%	0%	0.074529333737925%
unc-43 IV_-_10329195_10329201_10330669_10332268_10334125 5_Junction_76748_Junction_76749_Junction_76750 J003 3_Junction_76750_Junction_76757 J002 3_Junction_76749_Junction_76756 J002 3_Junction_76748_Junction_76754 J002 5_Junction_76754_Junction_76756_Junction_76757 J003	unc-43	WBGene00006779	K11E8.1	IV_-_10329195_10329201_10330669_10332268_10334125 5_Junction_76748_Junction_76749_Junction_76750 J003 3_Junction_76750_Junction_76757 J002 3_Junction_76749_Junction_76756 J002 3_Junction_76748_Junction_76754 J002 5_Junction_76754_Junction_76756_Junction_76757 J003																							3.1325788160873%	1.13676266449583%																																																																																																																																							0%	0%	3.38349046386532%
unc-43 IV_-_10329195_10329201_10330669_10332268_10334125 5_Junction_77281_Junction_77282_Junction_77283 J001 3_Junction_77283_Junction_77289 J001 3_Junction_77282_Junction_77288 J001 3_Junction_77281_Junction_77287 J001 5_Junction_77287_Junction_77288_Junction_77289 J001	unc-43	WBGene00006779	K11E8.1	IV_-_10329195_10329201_10330669_10332268_10334125 5_Junction_77281_Junction_77282_Junction_77283 J001 3_Junction_77283_Junction_77289 J001 3_Junction_77282_Junction_77288 J001 3_Junction_77281_Junction_77287 J001 5_Junction_77287_Junction_77288_Junction_77289 J001																										0.482816369719255%	0.655558783737014%	0.3422635393362%	0.0438280888680991%																																																																																		0.46521548535792%		0.061881994479023%	0.472881937856175%
unc-43 IV_-_10329195_10329201_10330669_10332268_10334125 5_Junction_77281_Junction_77282_Junction_77283 J001 3_Junction_77283_Junction_77289 J001 3_Junction_77282_Junction_77288 J001 3_Junction_77281_Junction_77287 J001 5_Junction_77287_Junction_77288_Junction_77289 J002	unc-43	WBGene00006779	K11E8.1	IV_-_10329195_10329201_10330669_10332268_10334125 5_Junction_77281_Junction_77282_Junction_77283 J001 3_Junction_77283_Junction_77289 J001 3_Junction_77282_Junction_77288 J001 3_Junction_77281_Junction_77287 J001 5_Junction_77287_Junction_77288_Junction_77289 J002																										0.402381173403935%	0.376885425400603%	0.1818967653549%	0.147574308238307%																																																																																		0%		0.0386762465493894%	0.036306147827775%
unc-43 IV_-_10329195_10329201_10330669_10332268_10334125 5_Junction_77281_Junction_77282_Junction_77283 J001 3_Junction_77283_Junction_77289 J001 3_Junction_77282_Junction_77288 J001 3_Junction_77281_Junction_77287 J001 5_Junction_77287_Junction_77288_Junction_77289 J003	unc-43	WBGene00006779	K11E8.1	IV_-_10329195_10329201_10330669_10332268_10334125 5_Junction_77281_Junction_77282_Junction_77283 J001 3_Junction_77283_Junction_77289 J001 3_Junction_77282_Junction_77288 J001 3_Junction_77281_Junction_77287 J001 5_Junction_77287_Junction_77288_Junction_77289 J003																										1.16672073022681%	1.67312237665278%	1.0589272963089%	0.795716721544474%																																																																																		7.32733870824208%		0.282374893123958%	1.74585215206605%
unc-43 IV_-_10329195_10329201_10330669_10332268_10334125 5_Junction_77281_Junction_77282_Junction_77283 J001 3_Junction_77283_Junction_77289 J001 3_Junction_77282_Junction_77288 J001 3_Junction_77281_Junction_77287 J002 5_Junction_77287_Junction_77288_Junction_77289 J001	unc-43	WBGene00006779	K11E8.1	IV_-_10329195_10329201_10330669_10332268_10334125 5_Junction_77281_Junction_77282_Junction_77283 J001 3_Junction_77283_Junction_77289 J001 3_Junction_77282_Junction_77288 J001 3_Junction_77281_Junction_77287 J002 5_Junction_77287_Junction_77288_Junction_77289 J001																										0.395031575224845%	0.760334917638826%	0.5765647541838%	0.0320253013501409%																																																																																		0.13290162104208%		0.198017184349297%	0.439137228693825%
unc-43 IV_-_10329195_10329201_10330669_10332268_10334125 5_Junction_77281_Junction_77282_Junction_77283 J001 3_Junction_77283_Junction_77289 J001 3_Junction_77282_Junction_77288 J001 3_Junction_77281_Junction_77287 J002 5_Junction_77287_Junction_77288_Junction_77289 J002	unc-43	WBGene00006779	K11E8.1	IV_-_10329195_10329201_10330669_10332268_10334125 5_Junction_77281_Junction_77282_Junction_77283 J001 3_Junction_77283_Junction_77289 J001 3_Junction_77282_Junction_77288 J001 3_Junction_77281_Junction_77287 J002 5_Junction_77287_Junction_77288_Junction_77289 J002																										0.329220960057765%	0.437121972872837%	0.3064166986851%	0.107832940356893%																																																																																		0%		0.123760740218311%	0.033715352322225%
unc-43 IV_-_10329195_10329201_10330669_10332268_10334125 5_Junction_77281_Junction_77282_Junction_77283 J001 3_Junction_77283_Junction_77289 J001 3_Junction_77282_Junction_77288 J001 3_Junction_77281_Junction_77287 J002 5_Junction_77287_Junction_77288_Junction_77289 J003	unc-43	WBGene00006779	K11E8.1	IV_-_10329195_10329201_10330669_10332268_10334125 5_Junction_77281_Junction_77282_Junction_77283 J001 3_Junction_77283_Junction_77289 J001 3_Junction_77282_Junction_77288 J001 3_Junction_77281_Junction_77287 J002 5_Junction_77287_Junction_77288_Junction_77289 J003																										0.95458968836739%	1.94053286449794%	1.7838305461311%	0.581432329242086%																																																																																		2.09325618535792%		0.903575938980023%	1.62126868123395%
unc-43 IV_-_10329195_10329201_10330669_10332268_10334125 5_Junction_77281_Junction_77282_Junction_77283 J001 3_Junction_77283_Junction_77289 J001 3_Junction_77282_Junction_77288 J002 3_Junction_77281_Junction_77287 J001 5_Junction_77287_Junction_77288_Junction_77289 J001	unc-43	WBGene00006779	K11E8.1	IV_-_10329195_10329201_10330669_10332268_10334125 5_Junction_77281_Junction_77282_Junction_77283 J001 3_Junction_77283_Junction_77289 J001 3_Junction_77282_Junction_77288 J002 3_Junction_77281_Junction_77287 J001 5_Junction_77287_Junction_77288_Junction_77289 J001																										0.314831688630745%	0.399751557114586%	0.1322457346638%	0.0355131292131809%																																																																																		0%		0.034372468857457%	0.472881937856175%
unc-43 IV_-_10329195_10329201_10330669_10332268_10334125 5_Junction_77281_Junction_77282_Junction_77283 J001 3_Junction_77283_Junction_77289 J001 3_Junction_77282_Junction_77288 J002 3_Junction_77281_Junction_77287 J001 5_Junction_77287_Junction_77288_Junction_77289 J002	unc-43	WBGene00006779	K11E8.1	IV_-_10329195_10329201_10330669_10332268_10334125 5_Junction_77281_Junction_77282_Junction_77283 J001 3_Junction_77283_Junction_77289 J001 3_Junction_77282_Junction_77288 J002 3_Junction_77281_Junction_77287 J001 5_Junction_77287_Junction_77288_Junction_77289 J002																										0.262382040546065%	0.229820024374997%	0.0702823076451%	0.119576865256093%																																																																																		0%		0.0214827930359106%	0.036306147827775%
unc-43 IV_-_10329195_10329201_10330669_10332268_10334125 5_Junction_77281_Junction_77282_Junction_77283 J001 3_Junction_77283_Junction_77289 J001 3_Junction_77282_Junction_77288 J002 3_Junction_77281_Junction_77287 J001 5_Junction_77287_Junction_77288_Junction_77289 J003	unc-43	WBGene00006779	K11E8.1	IV_-_10329195_10329201_10330669_10332268_10334125 5_Junction_77281_Junction_77282_Junction_77283 J001 3_Junction_77283_Junction_77289 J001 3_Junction_77282_Junction_77288 J002 3_Junction_77281_Junction_77287 J001 5_Junction_77287_Junction_77288_Junction_77289 J003																										0.76078749747319%	1.02024912472002%	0.4091543566911%	0.644755258079846%																																																																																		0%		0.156845659254262%	1.74585215206605%
unc-43 IV_-_10329195_10329201_10330669_10332268_10334125 5_Junction_77281_Junction_77282_Junction_77283 J001 3_Junction_77283_Junction_77289 J001 3_Junction_77282_Junction_77288 J002 3_Junction_77281_Junction_77287 J002 5_Junction_77287_Junction_77288_Junction_77289 J001	unc-43	WBGene00006779	K11E8.1	IV_-_10329195_10329201_10330669_10332268_10334125 5_Junction_77281_Junction_77282_Junction_77283 J001 3_Junction_77283_Junction_77289 J001 3_Junction_77282_Junction_77288 J002 3_Junction_77281_Junction_77287 J002 5_Junction_77287_Junction_77288_Junction_77289 J001																										0.257589563425155%	0.463642734709574%	0.2227763718162%	0.0259495381685791%																																																																																		0%		0.109989013114223%	0.439137228693825%
unc-43 IV_-_10329195_10329201_10330669_10332268_10334125 5_Junction_77281_Junction_77282_Junction_77283 J001 3_Junction_77283_Junction_77289 J001 3_Junction_77282_Junction_77288 J002 3_Junction_77281_Junction_77287 J002 5_Junction_77287_Junction_77288_Junction_77289 J002	unc-43	WBGene00006779	K11E8.1	IV_-_10329195_10329201_10330669_10332268_10334125 5_Junction_77281_Junction_77282_Junction_77283 J001 3_Junction_77283_Junction_77289 J001 3_Junction_77282_Junction_77288 J002 3_Junction_77281_Junction_77287 J002 5_Junction_77287_Junction_77288_Junction_77289 J002																										0.214676214992235%	0.266551518551563%	0.1183950283149%	0.0873751341487065%																																																																																		0%		0.0687431331963894%	0.033715352322225%
unc-43 IV_-_10329195_10329201_10330669_10332268_10334125 5_Junction_77281_Junction_77282_Junction_77283 J001 3_Junction_77283_Junction_77289 J001 3_Junction_77282_Junction_77288 J002 3_Junction_77281_Junction_77287 J002 5_Junction_77287_Junction_77288_Junction_77289 J003	unc-43	WBGene00006779	K11E8.1	IV_-_10329195_10329201_10330669_10332268_10334125 5_Junction_77281_Junction_77282_Junction_77283 J001 3_Junction_77283_Junction_77289 J001 3_Junction_77282_Junction_77288 J002 3_Junction_77281_Junction_77287 J002 5_Junction_77287_Junction_77288_Junction_77289 J003																										0.62246249793261%	1.18331269972926%	0.6892466008689%	0.471124385533594%																																																																																		0%		0.501892934841758%	1.62126868123395%
unc-43 IV_-_10329195_10329201_10330669_10332268_10334125 5_Junction_77281_Junction_77282_Junction_77283 J001 3_Junction_77283_Junction_77289 J002 3_Junction_77282_Junction_77288 J001 3_Junction_77281_Junction_77287 J001 5_Junction_77287_Junction_77288_Junction_77289 J001	unc-43	WBGene00006779	K11E8.1	IV_-_10329195_10329201_10330669_10332268_10334125 5_Junction_77281_Junction_77282_Junction_77283 J001 3_Junction_77283_Junction_77289 J002 3_Junction_77282_Junction_77288 J001 3_Junction_77281_Junction_77287 J001 5_Junction_77287_Junction_77288_Junction_77289 J001																										2.79941591933075%	1.26577411115459%	0.5133953090043%	0.100153806230781%																																																																																		1.04669704424208%		0.225807426622897%	2.83629887289382%
unc-43 IV_-_10329195_10329201_10330669_10332268_10334125 5_Junction_77281_Junction_77282_Junction_77283 J001 3_Junction_77283_Junction_77289 J002 3_Junction_77282_Junction_77288 J001 3_Junction_77281_Junction_77287 J001 5_Junction_77287_Junction_77288_Junction_77289 J002	unc-43	WBGene00006779	K11E8.1	IV_-_10329195_10329201_10330669_10332268_10334125 5_Junction_77281_Junction_77282_Junction_77283 J001 3_Junction_77283_Junction_77289 J002 3_Junction_77282_Junction_77288 J001 3_Junction_77281_Junction_77287 J001 5_Junction_77287_Junction_77288_Junction_77289 J002																										2.33304488644607%	0.727702574014997%	0.27284514803235%	0.337229595304093%																																																																																		0%		0.141129641639311%	0.217760666922225%
unc-43 IV_-_10329195_10329201_10330669_10332268_10334125 5_Junction_77281_Junction_77282_Junction_77283 J001 3_Junction_77283_Junction_77289 J002 3_Junction_77282_Junction_77288 J001 3_Junction_77281_Junction_77287 J001 5_Junction_77287_Junction_77288_Junction_77289 J003	unc-43	WBGene00006779	K11E8.1	IV_-_10329195_10329201_10330669_10332268_10334125 5_Junction_77281_Junction_77282_Junction_77283 J001 3_Junction_77283_Junction_77289 J002 3_Junction_77282_Junction_77288 J001 3_Junction_77281_Junction_77287 J001 5_Junction_77287_Junction_77288_Junction_77289 J003																										6.76475942087319%	3.23051882104002%	1.58839094446335%	1.81833295501425%																																																																																		16.4859167621579%		1.03038611628542%	10.471447722434%
unc-43 IV_-_10329195_10329201_10330669_10332268_10334125 5_Junction_77281_Junction_77282_Junction_77283 J001 3_Junction_77283_Junction_77289 J002 3_Junction_77282_Junction_77288 J001 3_Junction_77281_Junction_77287 J002 5_Junction_77287_Junction_77288_Junction_77289 J001	unc-43	WBGene00006779	K11E8.1	IV_-_10329195_10329201_10330669_10332268_10334125 5_Junction_77281_Junction_77282_Junction_77283 J001 3_Junction_77283_Junction_77289 J002 3_Junction_77282_Junction_77288 J001 3_Junction_77281_Junction_77287 J002 5_Junction_77287_Junction_77288_Junction_77289 J001																										2.29043120672516%	1.46807926066957%	0.8648471312757%	0.0731826531509791%																																																																																		0.29901784935792%		0.722564797748783%	2.63390146055617%
unc-43 IV_-_10329195_10329201_10330669_10332268_10334125 5_Junction_77281_Junction_77282_Junction_77283 J001 3_Junction_77283_Junction_77289 J002 3_Junction_77282_Junction_77288 J001 3_Junction_77281_Junction_77287 J002 5_Junction_77287_Junction_77288_Junction_77289 J002	unc-43	WBGene00006779	K11E8.1	IV_-_10329195_10329201_10330669_10332268_10334125 5_Junction_77281_Junction_77282_Junction_77283 J001 3_Junction_77283_Junction_77289 J002 3_Junction_77282_Junction_77288 J001 3_Junction_77281_Junction_77287 J002 5_Junction_77287_Junction_77288_Junction_77289 J002																										1.90885490709224%	0.844009248911563%	0.45962504802765%	0.246414564100707%																																																																																		0%		0.451602998592989%	0.202221332927775%
unc-43 IV_-_10329195_10329201_10330669_10332268_10334125 5_Junction_77281_Junction_77282_Junction_77283 J001 3_Junction_77283_Junction_77289 J002 3_Junction_77282_Junction_77288 J001 3_Junction_77281_Junction_77287 J002 5_Junction_77287_Junction_77288_Junction_77289 J003	unc-43	WBGene00006779	K11E8.1	IV_-_10329195_10329201_10330669_10332268_10334125 5_Junction_77281_Junction_77282_Junction_77283 J001 3_Junction_77283_Junction_77289 J002 3_Junction_77282_Junction_77288 J001 3_Junction_77281_Junction_77287 J002 5_Junction_77287_Junction_77288_Junction_77289 J003																										5.53480316253261%	3.74684364340926%	2.67574581919665%	1.32866073659919%																																																																																		4.70965634424208%		3.2971490214106%	9.72420844426605%
unc-43 IV_-_10329195_10329201_10330669_10332268_10334125 5_Junction_77281_Junction_77282_Junction_77283 J001 3_Junction_77283_Junction_77289 J002 3_Junction_77282_Junction_77288 J002 3_Junction_77281_Junction_77287 J001 5_Junction_77287_Junction_77288_Junction_77289 J001	unc-43	WBGene00006779	K11E8.1	IV_-_10329195_10329201_10330669_10332268_10334125 5_Junction_77281_Junction_77282_Junction_77283 J001 3_Junction_77283_Junction_77289 J002 3_Junction_77282_Junction_77288 J002 3_Junction_77281_Junction_77287 J001 5_Junction_77287_Junction_77288_Junction_77289 J001																										1.82542452231926%	0.771853240993814%	0.1983686019957%	0.0811528668879391%																																																																																		0%		0.125425154840623%	2.83629887289382%
unc-43 IV_-_10329195_10329201_10330669_10332268_10334125 5_Junction_77281_Junction_77282_Junction_77283 J001 3_Junction_77283_Junction_77289 J002 3_Junction_77282_Junction_77288 J002 3_Junction_77281_Junction_77287 J001 5_Junction_77287_Junction_77288_Junction_77289 J002	unc-43	WBGene00006779	K11E8.1	IV_-_10329195_10329201_10330669_10332268_10334125 5_Junction_77281_Junction_77282_Junction_77283 J001 3_Junction_77283_Junction_77289 J002 3_Junction_77282_Junction_77288 J002 3_Junction_77281_Junction_77287 J001 5_Junction_77287_Junction_77288_Junction_77289 J002																										1.52131639960394%	0.443743939209403%	0.10542346146765%	0.273251207201507%																																																																																		0%		0.0783907217753894%	0.217760666922225%
unc-43 IV_-_10329195_10329201_10330669_10332268_10334125 5_Junction_77281_Junction_77282_Junction_77283 J001 3_Junction_77283_Junction_77289 J002 3_Junction_77282_Junction_77288 J002 3_Junction_77281_Junction_77287 J001 5_Junction_77287_Junction_77288_Junction_77289 J003	unc-43	WBGene00006779	K11E8.1	IV_-_10329195_10329201_10330669_10332268_10334125 5_Junction_77281_Junction_77282_Junction_77283 J001 3_Junction_77283_Junction_77289 J002 3_Junction_77282_Junction_77288 J002 3_Junction_77281_Junction_77287 J001 5_Junction_77287_Junction_77288_Junction_77289 J003																										4.41111935142681%	1.96993002158718%	0.61373153503665%	1.47336319816143%																																																																																		0%		0.572329883536358%	10.471447722434%
unc-43 IV_-_10329195_10329201_10330669_10332268_10334125 5_Junction_77281_Junction_77282_Junction_77283 J001 3_Junction_77283_Junction_77289 J002 3_Junction_77282_Junction_77288 J002 3_Junction_77281_Junction_77287 J002 5_Junction_77287_Junction_77288_Junction_77289 J001	unc-43	WBGene00006779	K11E8.1	IV_-_10329195_10329201_10330669_10332268_10334125 5_Junction_77281_Junction_77282_Junction_77283 J001 3_Junction_77283_Junction_77289 J002 3_Junction_77282_Junction_77288 J002 3_Junction_77281_Junction_77287 J002 5_Junction_77287_Junction_77288_Junction_77289 J001																										1.49352915462485%	0.895216393982026%	0.3341645577243%	0.0592986161303009%																																																																																		0%		0.401349959987697%	2.63390146055617%
unc-43 IV_-_10329195_10329201_10330669_10332268_10334125 5_Junction_77281_Junction_77282_Junction_77283 J001 3_Junction_77283_Junction_77289 J002 3_Junction_77282_Junction_77288 J002 3_Junction_77281_Junction_77287 J002 5_Junction_77287_Junction_77288_Junction_77289 J002	unc-43	WBGene00006779	K11E8.1	IV_-_10329195_10329201_10330669_10332268_10334125 5_Junction_77281_Junction_77282_Junction_77283 J001 3_Junction_77283_Junction_77289 J002 3_Junction_77282_Junction_77288 J002 3_Junction_77281_Junction_77287 J002 5_Junction_77287_Junction_77288_Junction_77289 J002																										1.24471341785777%	0.514666296664037%	0.17759254247235%	0.199665385393693%																																																																																		0%		0.250843724992311%	0.202221332927775%
unc-43 IV_-_10329195_10329201_10330669_10332268_10334125 5_Junction_77281_Junction_77282_Junction_77283 J001 3_Junction_77283_Junction_77289 J002 3_Junction_77282_Junction_77288 J002 3_Junction_77281_Junction_77287 J002 5_Junction_77287_Junction_77288_Junction_77289 J003	unc-43	WBGene00006779	K11E8.1	IV_-_10329195_10329201_10330669_10332268_10334125 5_Junction_77281_Junction_77282_Junction_77283 J001 3_Junction_77283_Junction_77289 J002 3_Junction_77282_Junction_77288 J002 3_Junction_77281_Junction_77287 J002 5_Junction_77287_Junction_77288_Junction_77289 J003																										3.60909765116739%	2.28477844836354%	1.03386990130335%	1.07659041582513%																																																																																		0%		1.83140755256762%	9.72420844426605%
unc-43 IV_-_10329195_10329201_10330669_10332268_10334125 5_Junction_77281_Junction_77282_Junction_77283 J002 3_Junction_77283_Junction_77289 J001 3_Junction_77282_Junction_77288 J001 3_Junction_77281_Junction_77287 J001 5_Junction_77287_Junction_77288_Junction_77289 J001	unc-43	WBGene00006779	K11E8.1	IV_-_10329195_10329201_10330669_10332268_10334125 5_Junction_77281_Junction_77282_Junction_77283 J002 3_Junction_77283_Junction_77289 J001 3_Junction_77282_Junction_77288 J001 3_Junction_77281_Junction_77287 J001 5_Junction_77287_Junction_77288_Junction_77289 J001																										0.504825421417675%	0.716905960452338%	0.7925736134934%	0.133123506148577%																																																																																		0.03329091157506%		0.222732612974368%	0.033793928530875%
unc-43 IV_-_10329195_10329201_10330669_10332268_10334125 5_Junction_77281_Junction_77282_Junction_77283 J002 3_Junction_77283_Junction_77289 J001 3_Junction_77282_Junction_77288 J001 3_Junction_77281_Junction_77287 J001 5_Junction_77287_Junction_77288_Junction_77289 J002	unc-43	WBGene00006779	K11E8.1	IV_-_10329195_10329201_10330669_10332268_10334125 5_Junction_77281_Junction_77282_Junction_77283 J002 3_Junction_77283_Junction_77289 J001 3_Junction_77282_Junction_77288 J001 3_Junction_77281_Junction_77287 J001 5_Junction_77287_Junction_77288_Junction_77289 J002																										0.420723608754807%	0.412154355307514%	0.4212151165143%	0.448242436243518%																																																																																		0%		0.13920788310898%	0.002594574388875%
unc-43 IV_-_10329195_10329201_10330669_10332268_10334125 5_Junction_77281_Junction_77282_Junction_77283 J002 3_Junction_77283_Junction_77289 J001 3_Junction_77282_Junction_77288 J001 3_Junction_77281_Junction_77287 J001 5_Junction_77287_Junction_77288_Junction_77289 J003	unc-43	WBGene00006779	K11E8.1	IV_-_10329195_10329201_10330669_10332268_10334125 5_Junction_77281_Junction_77282_Junction_77283 J002 3_Junction_77283_Junction_77289 J001 3_Junction_77282_Junction_77288 J001 3_Junction_77281_Junction_77287 J001 5_Junction_77287_Junction_77288_Junction_77289 J003																										1.21990537449252%	1.82969313224815%	2.4521391769923%	2.41691122311639%																																																																																		0.52434579822494%		1.01635537628279%	0.12476518583025%
unc-43 IV_-_10329195_10329201_10330669_10332268_10334125 5_Junction_77281_Junction_77282_Junction_77283 J002 3_Junction_77283_Junction_77289 J001 3_Junction_77282_Junction_77288 J001 3_Junction_77281_Junction_77287 J002 5_Junction_77287_Junction_77288_Junction_77289 J001	unc-43	WBGene00006779	K11E8.1	IV_-_10329195_10329201_10330669_10332268_10334125 5_Junction_77281_Junction_77282_Junction_77283 J002 3_Junction_77283_Junction_77289 J001 3_Junction_77282_Junction_77288 J001 3_Junction_77281_Junction_77287 J002 5_Junction_77287_Junction_77288_Junction_77289 J001																										0.413038981159916%	0.831487042684461%	1.3351407851466%	0.0972737007544635%																																																																																		0.00951046612494%		0.712725652352672%	0.031382404219125%
unc-43 IV_-_10329195_10329201_10330669_10332268_10334125 5_Junction_77281_Junction_77282_Junction_77283 J002 3_Junction_77283_Junction_77289 J001 3_Junction_77282_Junction_77288 J001 3_Junction_77281_Junction_77287 J002 5_Junction_77287_Junction_77288_Junction_77289 J002	unc-43	WBGene00006779	K11E8.1	IV_-_10329195_10329201_10330669_10332268_10334125 5_Junction_77281_Junction_77282_Junction_77283 J002 3_Junction_77283_Junction_77289 J001 3_Junction_77282_Junction_77288 J001 3_Junction_77281_Junction_77287 J002 5_Junction_77287_Junction_77288_Junction_77289 J002																										0.344228407163024%	0.478027837581286%	0.7095637197657%	0.327531942855682%																																																																																		0%		0.44545353272042%	0.002409426361125%
unc-43 IV_-_10329195_10329201_10330669_10332268_10334125 5_Junction_77281_Junction_77282_Junction_77283 J002 3_Junction_77283_Junction_77289 J001 3_Junction_77282_Junction_77288 J001 3_Junction_77281_Junction_77287 J002 5_Junction_77287_Junction_77288_Junction_77289 J003	unc-43	WBGene00006779	K11E8.1	IV_-_10329195_10329201_10330669_10332268_10334125 5_Junction_77281_Junction_77282_Junction_77283 J002 3_Junction_77283_Junction_77289 J001 3_Junction_77282_Junction_77288 J001 3_Junction_77281_Junction_77287 J002 5_Junction_77287_Junction_77288_Junction_77289 J003																										0.998104397312061%	2.12212788772625%	4.1307847880877%	1.76604347248137%																																																																																		0.14979382407506%		3.25225183196077%	0.11586198066975%
unc-43 IV_-_10329195_10329201_10330669_10332268_10334125 5_Junction_77281_Junction_77282_Junction_77283 J002 3_Junction_77283_Junction_77289 J001 3_Junction_77282_Junction_77288 J002 3_Junction_77281_Junction_77287 J001 5_Junction_77287_Junction_77288_Junction_77289 J001	unc-43	WBGene00006779	K11E8.1	IV_-_10329195_10329201_10330669_10332268_10334125 5_Junction_77281_Junction_77282_Junction_77283 J002 3_Junction_77283_Junction_77289 J001 3_Junction_77282_Junction_77288 J002 3_Junction_77281_Junction_77287 J001 5_Junction_77287_Junction_77288_Junction_77289 J001																										0.329183204747326%	0.437160299129662%	0.3062391045066%	0.107867634598303%																																																																																		0%		0.123717243884192%	0.033793928530875%
unc-43 IV_-_10329195_10329201_10330669_10332268_10334125 5_Junction_77281_Junction_77282_Junction_77283 J002 3_Junction_77283_Junction_77289 J001 3_Junction_77282_Junction_77288 J002 3_Junction_77281_Junction_77287 J001 5_Junction_77287_Junction_77288_Junction_77289 J002	unc-43	WBGene00006779	K11E8.1	IV_-_10329195_10329201_10330669_10332268_10334125 5_Junction_77281_Junction_77282_Junction_77283 J002 3_Junction_77283_Junction_77289 J001 3_Junction_77282_Junction_77288 J002 3_Junction_77281_Junction_77287 J001 5_Junction_77287_Junction_77288_Junction_77289 J002																										0.274342653850194%	0.251326577254486%	0.1627514944857%	0.363202958838882%																																																																																		0%		0.0773232774276199%	0.002594574388875%
unc-43 IV_-_10329195_10329201_10330669_10332268_10334125 5_Junction_77281_Junction_77282_Junction_77283 J002 3_Junction_77283_Junction_77289 J001 3_Junction_77282_Junction_77288 J002 3_Junction_77281_Junction_77287 J001 5_Junction_77287_Junction_77288_Junction_77289 J003	unc-43	WBGene00006779	K11E8.1	IV_-_10329195_10329201_10330669_10332268_10334125 5_Junction_77281_Junction_77282_Junction_77283 J002 3_Junction_77283_Junction_77289 J001 3_Junction_77282_Junction_77288 J002 3_Junction_77281_Junction_77287 J001 5_Junction_77287_Junction_77288_Junction_77289 J003																										0.795467786737481%	1.11572401560785%	0.9474714940077%	1.95838063625433%																																																																																		0%		0.564536482922048%	0.12476518583025%
unc-43 IV_-_10329195_10329201_10330669_10332268_10334125 5_Junction_77281_Junction_77282_Junction_77283 J002 3_Junction_77283_Junction_77289 J001 3_Junction_77282_Junction_77288 J002 3_Junction_77281_Junction_77287 J002 5_Junction_77287_Junction_77288_Junction_77289 J001	unc-43	WBGene00006779	K11E8.1	IV_-_10329195_10329201_10330669_10332268_10334125 5_Junction_77281_Junction_77282_Junction_77283 J002 3_Junction_77283_Junction_77289 J001 3_Junction_77282_Junction_77288 J002 3_Junction_77281_Junction_77287 J002 5_Junction_77287_Junction_77288_Junction_77289 J001																										0.269331712975085%	0.507030411733538%	0.5158792968534%	0.0788191680986565%																																																																																		0%		0.395884788388768%	0.031382404219125%
unc-43 IV_-_10329195_10329201_10330669_10332268_10334125 5_Junction_77281_Junction_77282_Junction_77283 J002 3_Junction_77283_Junction_77289 J001 3_Junction_77282_Junction_77288 J002 3_Junction_77281_Junction_77287 J002 5_Junction_77287_Junction_77288_Junction_77289 J002	unc-43	WBGene00006779	K11E8.1	IV_-_10329195_10329201_10330669_10332268_10334125 5_Junction_77281_Junction_77282_Junction_77283 J002 3_Junction_77283_Junction_77289 J001 3_Junction_77282_Junction_77288 J002 3_Junction_77281_Junction_77287 J002 5_Junction_77287_Junction_77288_Junction_77289 J002																										0.224462171331977%	0.291495403856714%	0.2741652692343%	0.265393370061918%																																																																																		0%		0.24742799274298%	0.002409426361125%
unc-43 IV_-_10329195_10329201_10330669_10332268_10334125 5_Junction_77281_Junction_77282_Junction_77283 J002 3_Junction_77283_Junction_77289 J001 3_Junction_77282_Junction_77288 J002 3_Junction_77281_Junction_77287 J002 5_Junction_77287_Junction_77288_Junction_77289 J003	unc-43	WBGene00006779	K11E8.1	IV_-_10329195_10329201_10330669_10332268_10334125 5_Junction_77281_Junction_77282_Junction_77283 J002 3_Junction_77283_Junction_77289 J001 3_Junction_77282_Junction_77288 J002 3_Junction_77281_Junction_77287 J002 5_Junction_77287_Junction_77288_Junction_77289 J003																										0.650837280057939%	1.29404707641775%	1.5960761409123%	1.43099395054791%																																																																																		0%		1.80646932523439%	0.11586198066975%
unc-43 IV_-_10329195_10329201_10330669_10332268_10334125 5_Junction_77281_Junction_77282_Junction_77283 J002 3_Junction_77283_Junction_77289 J002 3_Junction_77282_Junction_77288 J001 3_Junction_77281_Junction_77287 J001 5_Junction_77287_Junction_77288_Junction_77289 J001	unc-43	WBGene00006779	K11E8.1	IV_-_10329195_10329201_10330669_10332268_10334125 5_Junction_77281_Junction_77282_Junction_77283 J002 3_Junction_77283_Junction_77289 J002 3_Junction_77282_Junction_77288 J001 3_Junction_77281_Junction_77287 J001 5_Junction_77287_Junction_77288_Junction_77289 J001																										2.92702652567733%	1.38422522492966%	1.1888604202401%	0.304207328767903%																																																																																		0.07490184622494%		0.812751408291872%	0.202692625219125%
unc-43 IV_-_10329195_10329201_10330669_10332268_10334125 5_Junction_77281_Junction_77282_Junction_77283 J002 3_Junction_77283_Junction_77289 J002 3_Junction_77282_Junction_77288 J001 3_Junction_77281_Junction_77287 J001 5_Junction_77287_Junction_77288_Junction_77289 J002	unc-43	WBGene00006779	K11E8.1	IV_-_10329195_10329201_10330669_10332268_10334125 5_Junction_77281_Junction_77282_Junction_77283 J002 3_Junction_77283_Junction_77289 J002 3_Junction_77282_Junction_77288 J001 3_Junction_77281_Junction_77287 J001 5_Junction_77287_Junction_77288_Junction_77289 J002																										2.43939609726019%	0.795800965054485%	0.63182267477145%	1.02430170384688%																																																																																		0%		0.50796963018242%	0.015561999361125%
unc-43 IV_-_10329195_10329201_10330669_10332268_10334125 5_Junction_77281_Junction_77282_Junction_77283 J002 3_Junction_77283_Junction_77289 J002 3_Junction_77282_Junction_77288 J001 3_Junction_77281_Junction_77287 J001 5_Junction_77287_Junction_77288_Junction_77289 J003	unc-43	WBGene00006779	K11E8.1	IV_-_10329195_10329201_10330669_10332268_10334125 5_Junction_77281_Junction_77282_Junction_77283 J002 3_Junction_77283_Junction_77289 J002 3_Junction_77282_Junction_77288 J001 3_Junction_77281_Junction_77287 J001 5_Junction_77287_Junction_77288_Junction_77289 J003																										7.07312912239748%	3.53283070200785%	3.67820876548845%	5.52300738107673%																																																																																		1.17973544397506%		3.70868124055957%	0.74832918666975%
unc-43 IV_-_10329195_10329201_10330669_10332268_10334125 5_Junction_77281_Junction_77282_Junction_77283 J002 3_Junction_77283_Junction_77289 J002 3_Junction_77282_Junction_77288 J001 3_Junction_77281_Junction_77287 J002 5_Junction_77287_Junction_77288_Junction_77289 J001	unc-43	WBGene00006779	K11E8.1	IV_-_10329195_10329201_10330669_10332268_10334125 5_Junction_77281_Junction_77282_Junction_77283 J002 3_Junction_77283_Junction_77289 J002 3_Junction_77282_Junction_77288 J001 3_Junction_77281_Junction_77287 J002 5_Junction_77287_Junction_77288_Junction_77289 J001																										2.39483988464509%	1.60546208593354%	2.0027111777199%	0.222285105929056%																																																																																		0.02139777607506%		2.60073623678109%	0.188228542030875%
unc-43 IV_-_10329195_10329201_10330669_10332268_10334125 5_Junction_77281_Junction_77282_Junction_77283 J002 3_Junction_77283_Junction_77289 J002 3_Junction_77282_Junction_77288 J001 3_Junction_77281_Junction_77287 J002 5_Junction_77287_Junction_77288_Junction_77289 J002	unc-43	WBGene00006779	K11E8.1	IV_-_10329195_10329201_10330669_10332268_10334125 5_Junction_77281_Junction_77282_Junction_77283 J002 3_Junction_77283_Junction_77289 J002 3_Junction_77282_Junction_77288 J001 3_Junction_77281_Junction_77287 J002 5_Junction_77287_Junction_77288_Junction_77289 J002																										1.99586953412198%	0.922991616056714%	1.06434557964855%	0.748459985053918%																																																																																		0%		1.62546014798818%	0.014451499888875%
unc-43 IV_-_10329195_10329201_10330669_10332268_10334125 5_Junction_77281_Junction_77282_Junction_77283 J002 3_Junction_77283_Junction_77289 J002 3_Junction_77282_Junction_77288 J001 3_Junction_77281_Junction_77287 J002 5_Junction_77287_Junction_77288_Junction_77289 J003	unc-43	WBGene00006779	K11E8.1	IV_-_10329195_10329201_10330669_10332268_10334125 5_Junction_77281_Junction_77282_Junction_77283 J002 3_Junction_77283_Junction_77289 J002 3_Junction_77282_Junction_77288 J001 3_Junction_77281_Junction_77287 J002 5_Junction_77287_Junction_77288_Junction_77289 J003																										5.78710564559794%	4.09747319001775%	6.19617718213155%	4.03567621372551%																																																																																		0.33702393372494%		11.8674684467969%	0.69492864683025%
unc-43 IV_-_10329195_10329201_10330669_10332268_10334125 5_Junction_77281_Junction_77282_Junction_77283 J002 3_Junction_77283_Junction_77289 J002 3_Junction_77282_Junction_77288 J002 3_Junction_77281_Junction_77287 J001 5_Junction_77287_Junction_77288_Junction_77289 J001	unc-43	WBGene00006779	K11E8.1	IV_-_10329195_10329201_10330669_10332268_10334125 5_Junction_77281_Junction_77282_Junction_77283 J002 3_Junction_77283_Junction_77289 J002 3_Junction_77282_Junction_77288 J002 3_Junction_77281_Junction_77287 J001 5_Junction_77287_Junction_77288_Junction_77289 J001																										1.90863599815768%	0.844083250488338%	0.4593586567599%	0.246493845685217%																																																																																		0%		0.451444280449568%	0.202692625219125%
unc-43 IV_-_10329195_10329201_10330669_10332268_10334125 5_Junction_77281_Junction_77282_Junction_77283 J002 3_Junction_77283_Junction_77289 J002 3_Junction_77282_Junction_77288 J002 3_Junction_77281_Junction_77287 J001 5_Junction_77287_Junction_77288_Junction_77289 J002	unc-43	WBGene00006779	K11E8.1	IV_-_10329195_10329201_10330669_10332268_10334125 5_Junction_77281_Junction_77282_Junction_77283 J002 3_Junction_77283_Junction_77289 J002 3_Junction_77282_Junction_77288 J002 3_Junction_77281_Junction_77287 J001 5_Junction_77287_Junction_77288_Junction_77289 J002																										1.59066519013481%	0.485269487383514%	0.24412724172855%	0.829973647070718%																																																																																		0%		0.28215267528098%	0.015561999361125%
unc-43 IV_-_10329195_10329201_10330669_10332268_10334125 5_Junction_77281_Junction_77282_Junction_77283 J002 3_Junction_77283_Junction_77289 J002 3_Junction_77282_Junction_77288 J002 3_Junction_77281_Junction_77287 J001 5_Junction_77287_Junction_77288_Junction_77289 J003	unc-43	WBGene00006779	K11E8.1	IV_-_10329195_10329201_10330669_10332268_10334125 5_Junction_77281_Junction_77282_Junction_77283 J002 3_Junction_77283_Junction_77289 J002 3_Junction_77282_Junction_77288 J002 3_Junction_77281_Junction_77287 J001 5_Junction_77287_Junction_77288_Junction_77289 J003																										4.61219901637252%	2.15427603013615%	1.42120724101155%	4.47519569835254%																																																																																		0%		2.05999388863559%	0.74832918666975%
unc-43 IV_-_10329195_10329201_10330669_10332268_10334125 5_Junction_77281_Junction_77282_Junction_77283 J002 3_Junction_77283_Junction_77289 J002 3_Junction_77282_Junction_77288 J002 3_Junction_77281_Junction_77287 J002 5_Junction_77287_Junction_77288_Junction_77289 J001	unc-43	WBGene00006779	K11E8.1	IV_-_10329195_10329201_10330669_10332268_10334125 5_Junction_77281_Junction_77282_Junction_77283 J002 3_Junction_77283_Junction_77289 J002 3_Junction_77282_Junction_77288 J002 3_Junction_77281_Junction_77287 J002 5_Junction_77287_Junction_77288_Junction_77289 J001																										1.56161127121992%	0.978990724648462%	0.7738189452801%	0.180113710017823%																																																																																		0%		1.44458377687747%	0.188228542030875%
unc-43 IV_-_10329195_10329201_10330669_10332268_10334125 5_Junction_77281_Junction_77282_Junction_77283 J002 3_Junction_77283_Junction_77289 J002 3_Junction_77282_Junction_77288 J002 3_Junction_77281_Junction_77287 J002 5_Junction_77287_Junction_77288_Junction_77289 J002	unc-43	WBGene00006779	K11E8.1	IV_-_10329195_10329201_10330669_10332268_10334125 5_Junction_77281_Junction_77282_Junction_77283 J002 3_Junction_77283_Junction_77289 J002 3_Junction_77282_Junction_77288 J002 3_Junction_77281_Junction_77287 J002 5_Junction_77287_Junction_77288_Junction_77289 J002																										1.30145333738302%	0.562828757505286%	0.41124790385145%	0.606463956028482%																																																																																		0%		0.90286486054842%	0.014451499888875%
unc-43 IV_-_10329195_10329201_10330669_10332268_10334125 5_Junction_77281_Junction_77282_Junction_77283 J002 3_Junction_77283_Junction_77289 J002 3_Junction_77282_Junction_77288 J002 3_Junction_77281_Junction_77287 J002 5_Junction_77287_Junction_77288_Junction_77289 J003	unc-43	WBGene00006779	K11E8.1	IV_-_10329195_10329201_10330669_10332268_10334125 5_Junction_77281_Junction_77282_Junction_77283 J002 3_Junction_77283_Junction_77289 J002 3_Junction_77282_Junction_77288 J002 3_Junction_77281_Junction_77287 J002 5_Junction_77287_Junction_77288_Junction_77289 J003																										3.77361737703206%	2.49858796583825%	2.39411421136845%	3.27003742444521%																																																																																		0%		6.59180740760797%	0.69492864683025%
unc-43 IV_-_10329195_10329201_10330669_10332268_10334125 5_Junction_77281_Junction_77282_Junction_77283 J003 3_Junction_77283_Junction_77289 J001 3_Junction_77282_Junction_77288 J001 3_Junction_77281_Junction_77287 J001 5_Junction_77287_Junction_77288_Junction_77289 J001	unc-43	WBGene00006779	K11E8.1	IV_-_10329195_10329201_10330669_10332268_10334125 5_Junction_77281_Junction_77282_Junction_77283 J003 3_Junction_77283_Junction_77289 J001 3_Junction_77282_Junction_77288 J001 3_Junction_77281_Junction_77287 J001 5_Junction_77287_Junction_77288_Junction_77289 J001																										0.164664580508071%	1.00533280291625%	1.1887442411704%	0.254427232425244%																																																																																		0.93043097071584%		0.247474768978449%	0.27019605386295%
unc-43 IV_-_10329195_10329201_10330669_10332268_10334125 5_Junction_77281_Junction_77282_Junction_77283 J003 3_Junction_77283_Junction_77289 J001 3_Junction_77282_Junction_77288 J001 3_Junction_77281_Junction_77287 J001 5_Junction_77287_Junction_77288_Junction_77289 J002	unc-43	WBGene00006779	K11E8.1	IV_-_10329195_10329201_10330669_10332268_10334125 5_Junction_77281_Junction_77282_Junction_77283 J003 3_Junction_77283_Junction_77289 J001 3_Junction_77282_Junction_77288 J001 3_Junction_77281_Junction_77287 J001 5_Junction_77287_Junction_77288_Junction_77289 J002																										0.137232147206259%	0.577973006381483%	0.6317609311308%	0.856686289359776%																																																																																		0%		0.15467173061153%	0.02074466603335%
unc-43 IV_-_10329195_10329201_10330669_10332268_10334125 5_Junction_77281_Junction_77282_Junction_77283 J003 3_Junction_77283_Junction_77289 J001 3_Junction_77282_Junction_77288 J001 3_Junction_77281_Junction_77287 J001 5_Junction_77287_Junction_77288_Junction_77289 J003	unc-43	WBGene00006779	K11E8.1	IV_-_10329195_10329201_10330669_10332268_10334125 5_Junction_77281_Junction_77282_Junction_77283 J003 3_Junction_77283_Junction_77289 J001 3_Junction_77282_Junction_77288 J001 3_Junction_77281_Junction_77287 J001 5_Junction_77287_Junction_77288_Junction_77289 J003																										0.397910244270671%	2.56581842890387%	3.6778493196988%	4.61922955085562%																																																																																		14.6546774164842%		1.12925677379151%	0.9975478536037%
unc-43 IV_-_10329195_10329201_10330669_10332268_10334125 5_Junction_77281_Junction_77282_Junction_77283 J003 3_Junction_77283_Junction_77289 J001 3_Junction_77282_Junction_77288 J001 3_Junction_77281_Junction_77287 J002 5_Junction_77287_Junction_77288_Junction_77289 J001	unc-43	WBGene00006779	K11E8.1	IV_-_10329195_10329201_10330669_10332268_10334125 5_Junction_77281_Junction_77282_Junction_77283 J003 3_Junction_77283_Junction_77289 J001 3_Junction_77282_Junction_77288 J001 3_Junction_77281_Junction_77287 J002 5_Junction_77287_Junction_77288_Junction_77289 J001																										0.13472556587024%	1.16601234377111%	2.0025154666696%	0.185910656853476%																																																																																		0.26580324208416%		0.791898473266191%	0.25091494683705%
unc-43 IV_-_10329195_10329201_10330669_10332268_10334125 5_Junction_77281_Junction_77282_Junction_77283 J003 3_Junction_77283_Junction_77289 J001 3_Junction_77282_Junction_77288 J001 3_Junction_77281_Junction_77287 J002 5_Junction_77287_Junction_77288_Junction_77289 J002	unc-43	WBGene00006779	K11E8.1	IV_-_10329195_10329201_10330669_10332268_10334125 5_Junction_77281_Junction_77282_Junction_77283 J003 3_Junction_77283_Junction_77289 J001 3_Junction_77282_Junction_77288 J001 3_Junction_77281_Junction_77287 J002 5_Junction_77287_Junction_77288_Junction_77289 J002																										0.112280847714211%	0.670348821656277%	1.0642415685492%	0.625982954945824%																																																																																		0%		0.494936545791369%	0.01926433306665%
unc-43 IV_-_10329195_10329201_10330669_10332268_10334125 5_Junction_77281_Junction_77282_Junction_77283 J003 3_Junction_77283_Junction_77289 J001 3_Junction_77282_Junction_77288 J001 3_Junction_77281_Junction_77287 J002 5_Junction_77287_Junction_77288_Junction_77289 J003	unc-43	WBGene00006779	K11E8.1	IV_-_10329195_10329201_10330669_10332268_10334125 5_Junction_77281_Junction_77282_Junction_77283 J003 3_Junction_77283_Junction_77289 J001 3_Junction_77282_Junction_77288 J001 3_Junction_77281_Junction_77287 J002 5_Junction_77287_Junction_77288_Junction_77289 J003																										0.325562927130549%	2.97590603957101%	6.1955716727812%	3.37528334436006%																																																																																		4.18651237071584%		3.61352682046095%	0.9263631465963%
unc-43 IV_-_10329195_10329201_10330669_10332268_10334125 5_Junction_77281_Junction_77282_Junction_77283 J003 3_Junction_77283_Junction_77289 J001 3_Junction_77282_Junction_77288 J002 3_Junction_77281_Junction_77287 J001 5_Junction_77287_Junction_77288_Junction_77289 J001	unc-43	WBGene00006779	K11E8.1	IV_-_10329195_10329201_10330669_10332268_10334125 5_Junction_77281_Junction_77282_Junction_77283 J003 3_Junction_77283_Junction_77289 J001 3_Junction_77282_Junction_77288 J002 3_Junction_77281_Junction_77287 J001 5_Junction_77287_Junction_77288_Junction_77289 J001																										0.10737338497693%	0.613039384650152%	0.4593137668296%	0.206157909546596%																																																																																		0%		0.137460320426511%	0.27019605386295%
unc-43 IV_-_10329195_10329201_10330669_10332268_10334125 5_Junction_77281_Junction_77282_Junction_77283 J003 3_Junction_77283_Junction_77289 J001 3_Junction_77282_Junction_77288 J002 3_Junction_77281_Junction_77287 J001 5_Junction_77287_Junction_77288_Junction_77289 J002	unc-43	WBGene00006779	K11E8.1	IV_-_10329195_10329201_10330669_10332268_10334125 5_Junction_77281_Junction_77282_Junction_77283 J003 3_Junction_77283_Junction_77289 J001 3_Junction_77282_Junction_77288 J002 3_Junction_77281_Junction_77287 J001 5_Junction_77287_Junction_77288_Junction_77289 J002																										0.0894854262387415%	0.352440719280917%	0.2441033848692%	0.694157826063424%																																																																																		0%		0.0859127002665695%	0.02074466603335%
unc-43 IV_-_10329195_10329201_10330669_10332268_10334125 5_Junction_77281_Junction_77282_Junction_77283 J003 3_Junction_77283_Junction_77289 J001 3_Junction_77282_Junction_77288 J002 3_Junction_77281_Junction_77287 J001 5_Junction_77287_Junction_77288_Junction_77289 J003	unc-43	WBGene00006779	K11E8.1	IV_-_10329195_10329201_10330669_10332268_10334125 5_Junction_77281_Junction_77282_Junction_77283 J003 3_Junction_77283_Junction_77289 J001 3_Junction_77282_Junction_77288 J002 3_Junction_77281_Junction_77287 J001 5_Junction_77287_Junction_77288_Junction_77289 J003																										0.259466666799329%	1.56460402586733%	1.4210683563012%	3.74288042534934%																																																																																		0%		0.627247774025429%	0.9975478536037%
unc-43 IV_-_10329195_10329201_10330669_10332268_10334125 5_Junction_77281_Junction_77282_Junction_77283 J003 3_Junction_77283_Junction_77289 J001 3_Junction_77282_Junction_77288 J002 3_Junction_77281_Junction_77287 J002 5_Junction_77287_Junction_77288_Junction_77289 J001	unc-43	WBGene00006779	K11E8.1	IV_-_10329195_10329201_10330669_10332268_10334125 5_Junction_77281_Junction_77282_Junction_77283 J003 3_Junction_77283_Junction_77289 J001 3_Junction_77282_Junction_77288 J002 3_Junction_77281_Junction_77287 J002 5_Junction_77287_Junction_77288_Junction_77289 J001																										0.0878509513447605%	0.711019761462488%	0.7737433253304%	0.150640133974684%																																																																																		0%		0.439861478928849%	0.25091494683705%
unc-43 IV_-_10329195_10329201_10330669_10332268_10334125 5_Junction_77281_Junction_77282_Junction_77283 J003 3_Junction_77283_Junction_77289 J001 3_Junction_77282_Junction_77288 J002 3_Junction_77281_Junction_77287 J002 5_Junction_77287_Junction_77288_Junction_77289 J002	unc-43	WBGene00006779	K11E8.1	IV_-_10329195_10329201_10330669_10332268_10334125 5_Junction_77281_Junction_77282_Junction_77283 J003 3_Junction_77283_Junction_77289 J001 3_Junction_77282_Junction_77288 J002 3_Junction_77281_Junction_77287 J002 5_Junction_77287_Junction_77288_Junction_77289 J002																										0.0732153487407885%	0.408770337481323%	0.4112077154508%	0.507222973630976%																																																																																		0%		0.274913424330531%	0.01926433306665%
unc-43 IV_-_10329195_10329201_10330669_10332268_10334125 5_Junction_77281_Junction_77282_Junction_77283 J003 3_Junction_77283_Junction_77289 J001 3_Junction_77282_Junction_77288 J002 3_Junction_77281_Junction_77287 J002 5_Junction_77287_Junction_77288_Junction_77289 J003	unc-43	WBGene00006779	K11E8.1	IV_-_10329195_10329201_10330669_10332268_10334125 5_Junction_77281_Junction_77282_Junction_77283 J003 3_Junction_77283_Junction_77289 J001 3_Junction_77282_Junction_77288 J002 3_Junction_77281_Junction_77287 J002 5_Junction_77287_Junction_77288_Junction_77289 J003																										0.212290909199451%	1.81467032805779%	2.3938802512188%	2.73493270263498%																																																																																		0%		2.00714018912211%	0.9263631465963%
unc-43 IV_-_10329195_10329201_10330669_10332268_10334125 5_Junction_77281_Junction_77282_Junction_77283 J003 3_Junction_77283_Junction_77289 J002 3_Junction_77282_Junction_77288 J001 3_Junction_77281_Junction_77287 J001 5_Junction_77287_Junction_77288_Junction_77289 J001	unc-43	WBGene00006779	K11E8.1	IV_-_10329195_10329201_10330669_10332268_10334125 5_Junction_77281_Junction_77282_Junction_77283 J003 3_Junction_77283_Junction_77289 J002 3_Junction_77282_Junction_77288 J001 3_Junction_77281_Junction_77287 J001 5_Junction_77287_Junction_77288_Junction_77289 J001																										0.95474113334693%	1.94112910481015%	1.7831163617556%	0.581404674359396%																																																																																		2.09339408848416%		0.903035547053391%	1.62060908163705%
unc-43 IV_-_10329195_10329201_10330669_10332268_10334125 5_Junction_77281_Junction_77282_Junction_77283 J003 3_Junction_77283_Junction_77289 J002 3_Junction_77282_Junction_77288 J001 3_Junction_77281_Junction_77287 J001 5_Junction_77287_Junction_77288_Junction_77289 J002	unc-43	WBGene00006779	K11E8.1	IV_-_10329195_10329201_10330669_10332268_10334125 5_Junction_77281_Junction_77282_Junction_77283 J003 3_Junction_77283_Junction_77289 J002 3_Junction_77282_Junction_77288 J001 3_Junction_77281_Junction_77287 J001 5_Junction_77287_Junction_77288_Junction_77289 J002																										0.795685236928742%	1.11596898184092%	0.9476413966962%	1.95765763100742%																																																																																		0%		0.564397216908369%	0.12442444546665%
unc-43 IV_-_10329195_10329201_10330669_10332268_10334125 5_Junction_77281_Junction_77282_Junction_77283 J003 3_Junction_77283_Junction_77289 J002 3_Junction_77282_Junction_77288 J001 3_Junction_77281_Junction_77287 J001 5_Junction_77287_Junction_77288_Junction_77289 J003	unc-43	WBGene00006779	K11E8.1	IV_-_10329195_10329201_10330669_10332268_10334125 5_Junction_77281_Junction_77282_Junction_77283 J003 3_Junction_77283_Junction_77289 J002 3_Junction_77282_Junction_77288 J001 3_Junction_77281_Junction_77287 J001 5_Junction_77287_Junction_77288_Junction_77289 J003																										2.30712200773933%	4.95416524314733%	5.5167739795482%	10.5556375675925%																																																																																		32.9718335243158%		4.12065849255675%	5.9831928993963%
unc-43 IV_-_10329195_10329201_10330669_10332268_10334125 5_Junction_77281_Junction_77282_Junction_77283 J003 3_Junction_77283_Junction_77289 J002 3_Junction_77282_Junction_77288 J001 3_Junction_77281_Junction_77287 J002 5_Junction_77287_Junction_77288_Junction_77289 J001	unc-43	WBGene00006779	K11E8.1	IV_-_10329195_10329201_10330669_10332268_10334125 5_Junction_77281_Junction_77282_Junction_77283 J003 3_Junction_77283_Junction_77289 J002 3_Junction_77282_Junction_77288 J001 3_Junction_77281_Junction_77287 J002 5_Junction_77287_Junction_77288_Junction_77289 J001																										0.781151836374761%	2.25137436130249%	3.0037732000044%	0.424833945161884%																																																																																		0.59803569871584%		2.88963789710197%	1.50496291766295%
unc-43 IV_-_10329195_10329201_10330669_10332268_10334125 5_Junction_77281_Junction_77282_Junction_77283 J003 3_Junction_77283_Junction_77289 J002 3_Junction_77282_Junction_77288 J001 3_Junction_77281_Junction_77287 J002 5_Junction_77287_Junction_77288_Junction_77289 J002	unc-43	WBGene00006779	K11E8.1	IV_-_10329195_10329201_10330669_10332268_10334125 5_Junction_77281_Junction_77282_Junction_77283 J003 3_Junction_77283_Junction_77289 J002 3_Junction_77282_Junction_77288 J001 3_Junction_77281_Junction_77287 J002 5_Junction_77287_Junction_77288_Junction_77289 J002																										0.651015193850789%	1.29433119492132%	1.5963623528238%	1.43046564868698%																																																																																		0%		1.80602368568873%	0.11554555543335%
unc-43 IV_-_10329195_10329201_10330669_10332268_10334125 5_Junction_77281_Junction_77282_Junction_77283 J003 3_Junction_77283_Junction_77289 J002 3_Junction_77282_Junction_77288 J001 3_Junction_77281_Junction_77287 J002 5_Junction_77287_Junction_77288_Junction_77289 J003	unc-43	WBGene00006779	K11E8.1	IV_-_10329195_10329201_10330669_10332268_10334125 5_Junction_77281_Junction_77282_Junction_77283 J003 3_Junction_77283_Junction_77289 J002 3_Junction_77282_Junction_77288 J001 3_Junction_77281_Junction_77287 J002 5_Junction_77287_Junction_77288_Junction_77289 J003																										1.88764527905945%	5.74597567077779%	9.2933575091718%	7.71303250439178%																																																																																		9.41931268848416%		13.1857610477908%	5.5562341004037%
unc-43 IV_-_10329195_10329201_10330669_10332268_10334125 5_Junction_77281_Junction_77282_Junction_77283 J003 3_Junction_77283_Junction_77289 J002 3_Junction_77282_Junction_77288 J002 3_Junction_77281_Junction_77287 J001 5_Junction_77287_Junction_77288_Junction_77289 J001	unc-43	WBGene00006779	K11E8.1	IV_-_10329195_10329201_10330669_10332268_10334125 5_Junction_77281_Junction_77282_Junction_77283 J003 3_Junction_77283_Junction_77289 J002 3_Junction_77282_Junction_77288 J002 3_Junction_77281_Junction_77287 J001 5_Junction_77287_Junction_77288_Junction_77289 J001																										0.622561251168071%	1.18367627962345%	0.6889706502444%	0.471101977268765%																																																																																		0%		0.501592773141649%	1.62060908163705%
unc-43 IV_-_10329195_10329201_10330669_10332268_10334125 5_Junction_77281_Junction_77282_Junction_77283 J003 3_Junction_77283_Junction_77289 J002 3_Junction_77282_Junction_77288 J002 3_Junction_77281_Junction_77287 J001 5_Junction_77287_Junction_77288_Junction_77289 J002	unc-43	WBGene00006779	K11E8.1	IV_-_10329195_10329201_10330669_10332268_10334125 5_Junction_77281_Junction_77282_Junction_77283 J003 3_Junction_77283_Junction_77289 J002 3_Junction_77282_Junction_77288 J002 3_Junction_77281_Junction_77287 J001 5_Junction_77287_Junction_77288_Junction_77289 J002																										0.518845139626259%	0.680503944496683%	0.3661550773038%	1.58625553156938%																																																																																		0%		0.31349548321353%	0.12442444546665%
unc-43 IV_-_10329195_10329201_10330669_10332268_10334125 5_Junction_77281_Junction_77282_Junction_77283 J003 3_Junction_77283_Junction_77289 J002 3_Junction_77282_Junction_77288 J002 3_Junction_77281_Junction_77287 J001 5_Junction_77287_Junction_77288_Junction_77289 J003	unc-43	WBGene00006779	K11E8.1	IV_-_10329195_10329201_10330669_10332268_10334125 5_Junction_77281_Junction_77282_Junction_77283 J003 3_Junction_77283_Junction_77289 J002 3_Junction_77282_Junction_77288 J002 3_Junction_77281_Junction_77287 J001 5_Junction_77287_Junction_77288_Junction_77289 J003																										1.50441278119067%	3.02098807808147%	2.1316025344518%	8.5530473846025%																																																																																		0%		2.28882741902631%	5.9831928993963%
unc-43 IV_-_10329195_10329201_10330669_10332268_10334125 5_Junction_77281_Junction_77282_Junction_77283 J003 3_Junction_77283_Junction_77289 J002 3_Junction_77282_Junction_77288 J002 3_Junction_77281_Junction_77287 J002 5_Junction_77287_Junction_77288_Junction_77289 J001	unc-43	WBGene00006779	K11E8.1	IV_-_10329195_10329201_10330669_10332268_10334125 5_Junction_77281_Junction_77282_Junction_77283 J003 3_Junction_77283_Junction_77289 J002 3_Junction_77282_Junction_77288 J002 3_Junction_77281_Junction_77287 J002 5_Junction_77287_Junction_77288_Junction_77289 J001																										0.50936829641024%	1.37285996146391%	1.1606149879956%	0.344235470409956%																																																																																		0%		1.60505474110299%	1.50496291766295%
unc-43 IV_-_10329195_10329201_10330669_10332268_10334125 5_Junction_77281_Junction_77282_Junction_77283 J003 3_Junction_77283_Junction_77289 J002 3_Junction_77282_Junction_77288 J002 3_Junction_77281_Junction_77287 J002 5_Junction_77287_Junction_77288_Junction_77289 J002	unc-43	WBGene00006779	K11E8.1	IV_-_10329195_10329201_10330669_10332268_10334125 5_Junction_77281_Junction_77282_Junction_77283 J003 3_Junction_77283_Junction_77289 J002 3_Junction_77282_Junction_77288 J002 3_Junction_77281_Junction_77287 J002 5_Junction_77287_Junction_77288_Junction_77289 J002																										0.424509659694212%	0.789266993941077%	0.6168115731762%	1.15908114473622%																																																																																		0%		1.00315921318937%	0.11554555543335%
unc-43 IV_-_10329195_10329201_10330669_10332268_10334125 5_Junction_77281_Junction_77282_Junction_77283 J003 3_Junction_77283_Junction_77289 J002 3_Junction_77282_Junction_77288 J002 3_Junction_77281_Junction_77287 J002 5_Junction_77287_Junction_77288_Junction_77289 J003	unc-43	WBGene00006779	K11E8.1	IV_-_10329195_10329201_10330669_10332268_10334125 5_Junction_77281_Junction_77282_Junction_77283 J003 3_Junction_77283_Junction_77289 J002 3_Junction_77282_Junction_77288 J002 3_Junction_77281_Junction_77287 J002 5_Junction_77287_Junction_77288_Junction_77289 J003																										1.23088318461055%	3.50382418559341%	3.5908203768282%	6.24973452021318%																																																																																		0%		7.32405548322615%	5.5562341004037%
unc-43 IV_-_10329195_10329201_10330669_10332268_10334125 5_Junction_77359_Junction_77360_Junction_77361 J001 3_Junction_77361_Junction_77368 J001 3_Junction_77360_Junction_77367 J001 3_Junction_77359_Junction_77365 J001 5_Junction_77365_Junction_77367_Junction_77368 J001	unc-43	WBGene00006779	K11E8.1	IV_-_10329195_10329201_10330669_10332268_10334125 5_Junction_77359_Junction_77360_Junction_77361 J001 3_Junction_77361_Junction_77368 J001 3_Junction_77360_Junction_77367 J001 3_Junction_77359_Junction_77365 J001 5_Junction_77365_Junction_77367_Junction_77368 J001																							0.543792228136191%	0.834256623941383%																																																																																																																																	0%	0.2573923610079%		0.115451001%
unc-43 IV_-_10329195_10329201_10330669_10332268_10334125 5_Junction_77359_Junction_77360_Junction_77361 J001 3_Junction_77361_Junction_77368 J001 3_Junction_77360_Junction_77367 J001 3_Junction_77359_Junction_77365 J001 5_Junction_77365_Junction_77367_Junction_77368 J002	unc-43	WBGene00006779	K11E8.1	IV_-_10329195_10329201_10330669_10332268_10334125 5_Junction_77359_Junction_77360_Junction_77361 J001 3_Junction_77361_Junction_77368 J001 3_Junction_77360_Junction_77367 J001 3_Junction_77359_Junction_77365 J001 5_Junction_77365_Junction_77367_Junction_77368 J002																							0.543792228136191%	0.973211337112114%																																																																																																																																	0%	0.02147439184605%		0.008850249%
unc-43 IV_-_10329195_10329201_10330669_10332268_10334125 5_Junction_77359_Junction_77360_Junction_77361 J001 3_Junction_77361_Junction_77368 J001 3_Junction_77360_Junction_77367 J001 3_Junction_77359_Junction_77365 J001 5_Junction_77365_Junction_77367_Junction_77368 J003	unc-43	WBGene00006779	K11E8.1	IV_-_10329195_10329201_10330669_10332268_10334125 5_Junction_77359_Junction_77360_Junction_77361 J001 3_Junction_77361_Junction_77368 J001 3_Junction_77360_Junction_77367 J001 3_Junction_77359_Junction_77365 J001 5_Junction_77365_Junction_77367_Junction_77368 J003																							2.31784201435382%	3.47598120893626%																																																																																																																																	0%	1.22283897064605%		0.87010875%
unc-43 IV_-_10329195_10329201_10330669_10332268_10334125 5_Junction_77359_Junction_77360_Junction_77361 J001 3_Junction_77361_Junction_77368 J001 3_Junction_77360_Junction_77367 J001 3_Junction_77359_Junction_77365 J002 5_Junction_77365_Junction_77367_Junction_77368 J001	unc-43	WBGene00006779	K11E8.1	IV_-_10329195_10329201_10330669_10332268_10334125 5_Junction_77359_Junction_77360_Junction_77361 J001 3_Junction_77361_Junction_77368 J001 3_Junction_77360_Junction_77367 J001 3_Junction_77359_Junction_77365 J002 5_Junction_77365_Junction_77367_Junction_77368 J001																							0.397350430458809%	0.385060277463737%																																																																																																																																	0%	0.3089274651921%		0.187569999%
unc-43 IV_-_10329195_10329201_10330669_10332268_10334125 5_Junction_77359_Junction_77360_Junction_77361 J001 3_Junction_77361_Junction_77368 J001 3_Junction_77360_Junction_77367 J001 3_Junction_77359_Junction_77365 J002 5_Junction_77365_Junction_77367_Junction_77368 J002	unc-43	WBGene00006779	K11E8.1	IV_-_10329195_10329201_10330669_10332268_10334125 5_Junction_77359_Junction_77360_Junction_77361 J001 3_Junction_77361_Junction_77368 J001 3_Junction_77360_Junction_77367 J001 3_Junction_77359_Junction_77365 J002 5_Junction_77365_Junction_77367_Junction_77368 J002																							0.397350430458809%	0.449196346477646%																																																																																																																																	0%	0.02577399505395%		0.014378751%
unc-43 IV_-_10329195_10329201_10330669_10332268_10334125 5_Junction_77359_Junction_77360_Junction_77361 J001 3_Junction_77361_Junction_77368 J001 3_Junction_77360_Junction_77367 J001 3_Junction_77359_Junction_77365 J002 5_Junction_77365_Junction_77367_Junction_77368 J003	unc-43	WBGene00006779	K11E8.1	IV_-_10329195_10329201_10330669_10332268_10334125 5_Junction_77359_Junction_77360_Junction_77361 J001 3_Junction_77361_Junction_77368 J001 3_Junction_77360_Junction_77367 J001 3_Junction_77359_Junction_77365 J002 5_Junction_77365_Junction_77367_Junction_77368 J003																							1.69365333759118%	1.60437717886886%																																																																																																																																	0%	1.46767581625395%		1.41364125%
unc-43 IV_-_10329195_10329201_10330669_10332268_10334125 5_Junction_77359_Junction_77360_Junction_77361 J001 3_Junction_77361_Junction_77368 J001 3_Junction_77360_Junction_77367 J002 3_Junction_77359_Junction_77365 J001 5_Junction_77365_Junction_77367_Junction_77368 J001	unc-43	WBGene00006779	K11E8.1	IV_-_10329195_10329201_10330669_10332268_10334125 5_Junction_77359_Junction_77360_Junction_77361 J001 3_Junction_77361_Junction_77368 J001 3_Junction_77360_Junction_77367 J002 3_Junction_77359_Junction_77365 J001 5_Junction_77365_Junction_77367_Junction_77368 J001																							0.322808932240209%	0.307309637609497%																																																																																																																																	0.0352618640064%	0.2573923610079%		0.02886275025%
unc-43 IV_-_10329195_10329201_10330669_10332268_10334125 5_Junction_77359_Junction_77360_Junction_77361 J001 3_Junction_77361_Junction_77368 J001 3_Junction_77360_Junction_77367 J002 3_Junction_77359_Junction_77365 J001 5_Junction_77365_Junction_77367_Junction_77368 J002	unc-43	WBGene00006779	K11E8.1	IV_-_10329195_10329201_10330669_10332268_10334125 5_Junction_77359_Junction_77360_Junction_77361 J001 3_Junction_77361_Junction_77368 J001 3_Junction_77360_Junction_77367 J002 3_Junction_77359_Junction_77365 J001 5_Junction_77365_Junction_77367_Junction_77368 J002																							0.322808932240209%	0.358495473386126%																																																																																																																																	0.0039078869904%	0.02147439184605%		0.00221256225%
unc-43 IV_-_10329195_10329201_10330669_10332268_10334125 5_Junction_77359_Junction_77360_Junction_77361 J001 3_Junction_77361_Junction_77368 J001 3_Junction_77360_Junction_77367 J002 3_Junction_77359_Junction_77365 J001 5_Junction_77365_Junction_77367_Junction_77368 J003	unc-43	WBGene00006779	K11E8.1	IV_-_10329195_10329201_10330669_10332268_10334125 5_Junction_77359_Junction_77360_Junction_77361 J001 3_Junction_77361_Junction_77368 J001 3_Junction_77360_Junction_77367 J002 3_Junction_77359_Junction_77365 J001 5_Junction_77365_Junction_77367_Junction_77368 J003																							1.37593012007458%	1.28042438621462%																																																																																																																																	0.1880329810032%	1.22283897064605%		0.2175271875%
unc-43 IV_-_10329195_10329201_10330669_10332268_10334125 5_Junction_77359_Junction_77360_Junction_77361 J001 3_Junction_77361_Junction_77368 J001 3_Junction_77360_Junction_77367 J002 3_Junction_77359_Junction_77365 J002 5_Junction_77365_Junction_77367_Junction_77368 J001	unc-43	WBGene00006779	K11E8.1	IV_-_10329195_10329201_10330669_10332268_10334125 5_Junction_77359_Junction_77360_Junction_77361 J001 3_Junction_77361_Junction_77368 J001 3_Junction_77360_Junction_77367 J002 3_Junction_77359_Junction_77365 J002 5_Junction_77365_Junction_77367_Junction_77368 J001																							0.235877347164791%	0.141842127385383%																																																																																																																																	0.1586977839936%	0.3089274651921%		0.04689249975%
unc-43 IV_-_10329195_10329201_10330669_10332268_10334125 5_Junction_77359_Junction_77360_Junction_77361 J001 3_Junction_77361_Junction_77368 J001 3_Junction_77360_Junction_77367 J002 3_Junction_77359_Junction_77365 J002 5_Junction_77365_Junction_77367_Junction_77368 J002	unc-43	WBGene00006779	K11E8.1	IV_-_10329195_10329201_10330669_10332268_10334125 5_Junction_77359_Junction_77360_Junction_77361 J001 3_Junction_77361_Junction_77368 J001 3_Junction_77360_Junction_77367 J002 3_Junction_77359_Junction_77365 J002 5_Junction_77365_Junction_77367_Junction_77368 J002																							0.235877347164791%	0.165467510224114%																																																																																																																																	0.0175876410096%	0.02577399505395%		0.00359468775%
unc-43 IV_-_10329195_10329201_10330669_10332268_10334125 5_Junction_77359_Junction_77360_Junction_77361 J001 3_Junction_77361_Junction_77368 J001 3_Junction_77360_Junction_77367 J002 3_Junction_77359_Junction_77365 J002 5_Junction_77365_Junction_77367_Junction_77368 J003	unc-43	WBGene00006779	K11E8.1	IV_-_10329195_10329201_10330669_10332268_10334125 5_Junction_77359_Junction_77360_Junction_77361 J001 3_Junction_77361_Junction_77368 J001 3_Junction_77360_Junction_77367 J002 3_Junction_77359_Junction_77365 J002 5_Junction_77365_Junction_77367_Junction_77368 J003																							1.00539580598042%	0.590993892380263%																																																																																																																																	0.8462518429968%	1.46767581625395%		0.3534103125%
unc-43 IV_-_10329195_10329201_10330669_10332268_10334125 5_Junction_77359_Junction_77360_Junction_77361 J001 3_Junction_77361_Junction_77368 J002 3_Junction_77360_Junction_77367 J001 3_Junction_77359_Junction_77365 J001 5_Junction_77365_Junction_77367_Junction_77368 J001	unc-43	WBGene00006779	K11E8.1	IV_-_10329195_10329201_10330669_10332268_10334125 5_Junction_77359_Junction_77360_Junction_77361 J001 3_Junction_77361_Junction_77368 J002 3_Junction_77360_Junction_77367 J001 3_Junction_77359_Junction_77365 J001 5_Junction_77365_Junction_77367_Junction_77368 J001																							0.579513345373809%	1.30376650251014%																																																																																																																																	0%	0.1956036984921%		0.089795223%
unc-43 IV_-_10329195_10329201_10330669_10332268_10334125 5_Junction_77359_Junction_77360_Junction_77361 J001 3_Junction_77361_Junction_77368 J002 3_Junction_77360_Junction_77367 J001 3_Junction_77359_Junction_77365 J001 5_Junction_77365_Junction_77367_Junction_77368 J002	unc-43	WBGene00006779	K11E8.1	IV_-_10329195_10329201_10330669_10332268_10334125 5_Junction_77359_Junction_77360_Junction_77361 J001 3_Junction_77361_Junction_77368 J002 3_Junction_77360_Junction_77367 J001 3_Junction_77359_Junction_77365 J001 5_Junction_77365_Junction_77367_Junction_77368 J002																							0.579513345373809%	1.52092330438485%																																																																																																																																	0%	0.01631932840395%		0.006883527%
unc-43 IV_-_10329195_10329201_10330669_10332268_10334125 5_Junction_77359_Junction_77360_Junction_77361 J001 3_Junction_77361_Junction_77368 J002 3_Junction_77360_Junction_77367 J001 3_Junction_77359_Junction_77365 J001 5_Junction_77365_Junction_77367_Junction_77368 J003	unc-43	WBGene00006779	K11E8.1	IV_-_10329195_10329201_10330669_10332268_10334125 5_Junction_77359_Junction_77360_Junction_77361 J001 3_Junction_77361_Junction_77368 J002 3_Junction_77360_Junction_77367 J001 3_Junction_77359_Junction_77365 J001 5_Junction_77365_Junction_77367_Junction_77368 J003																							2.47009852345618%	5.43222281191526%																																																																																																																																	0%	0.92928874960395%		0.67675125%
unc-43 IV_-_10329195_10329201_10330669_10332268_10334125 5_Junction_77359_Junction_77360_Junction_77361 J001 3_Junction_77361_Junction_77368 J002 3_Junction_77360_Junction_77367 J001 3_Junction_77359_Junction_77365 J002 5_Junction_77365_Junction_77367_Junction_77368 J001	unc-43	WBGene00006779	K11E8.1	IV_-_10329195_10329201_10330669_10332268_10334125 5_Junction_77359_Junction_77360_Junction_77361 J001 3_Junction_77361_Junction_77368 J002 3_Junction_77360_Junction_77367 J001 3_Junction_77359_Junction_77365 J002 5_Junction_77365_Junction_77367_Junction_77368 J001																							0.423451946031191%	0.601767701684743%																																																																																																																																	0%	0.2347674753079%		0.145887777%
unc-43 IV_-_10329195_10329201_10330669_10332268_10334125 5_Junction_77359_Junction_77360_Junction_77361 J001 3_Junction_77361_Junction_77368 J002 3_Junction_77360_Junction_77367 J001 3_Junction_77359_Junction_77365 J002 5_Junction_77365_Junction_77367_Junction_77368 J002	unc-43	WBGene00006779	K11E8.1	IV_-_10329195_10329201_10330669_10332268_10334125 5_Junction_77359_Junction_77360_Junction_77361 J001 3_Junction_77361_Junction_77368 J002 3_Junction_77360_Junction_77367 J001 3_Junction_77359_Junction_77365 J002 5_Junction_77365_Junction_77367_Junction_77368 J002																							0.423451946031191%	0.701998800825394%																																																																																																																																	0%	0.01958678469605%		0.011183473%
unc-43 IV_-_10329195_10329201_10330669_10332268_10334125 5_Junction_77359_Junction_77360_Junction_77361 J001 3_Junction_77361_Junction_77368 J002 3_Junction_77360_Junction_77367 J001 3_Junction_77359_Junction_77365 J002 5_Junction_77365_Junction_77367_Junction_77368 J003	unc-43	WBGene00006779	K11E8.1	IV_-_10329195_10329201_10330669_10332268_10334125 5_Junction_77359_Junction_77360_Junction_77361 J001 3_Junction_77361_Junction_77368 J002 3_Junction_77360_Junction_77367 J001 3_Junction_77359_Junction_77365 J002 5_Junction_77365_Junction_77367_Junction_77368 J003																							1.80490757459882%	2.50730190587962%																																																																																																																																	0%	1.11535096349605%		1.09949875%
unc-43 IV_-_10329195_10329201_10330669_10332268_10334125 5_Junction_77359_Junction_77360_Junction_77361 J001 3_Junction_77361_Junction_77368 J002 3_Junction_77360_Junction_77367 J002 3_Junction_77359_Junction_77365 J001 5_Junction_77365_Junction_77367_Junction_77368 J001	unc-43	WBGene00006779	K11E8.1	IV_-_10329195_10329201_10330669_10332268_10334125 5_Junction_77359_Junction_77360_Junction_77361 J001 3_Junction_77361_Junction_77368 J002 3_Junction_77360_Junction_77367 J002 3_Junction_77359_Junction_77365 J001 5_Junction_77365_Junction_77367_Junction_77368 J001																							0.344013898249791%	0.480259910338983%																																																																																																																																	0.0155257839936%	0.1956036984921%		0.02244880575%
unc-43 IV_-_10329195_10329201_10330669_10332268_10334125 5_Junction_77359_Junction_77360_Junction_77361 J001 3_Junction_77361_Junction_77368 J002 3_Junction_77360_Junction_77367 J002 3_Junction_77359_Junction_77365 J001 5_Junction_77365_Junction_77367_Junction_77368 J002	unc-43	WBGene00006779	K11E8.1	IV_-_10329195_10329201_10330669_10332268_10334125 5_Junction_77359_Junction_77360_Junction_77361 J001 3_Junction_77361_Junction_77368 J002 3_Junction_77360_Junction_77367 J002 3_Junction_77359_Junction_77365 J001 5_Junction_77365_Junction_77367_Junction_77368 J002																							0.344013898249791%	0.560252536316914%																																																																																																																																	0.0017206410096%	0.01631932840395%		0.00172088175%
unc-43 IV_-_10329195_10329201_10330669_10332268_10334125 5_Junction_77359_Junction_77360_Junction_77361 J001 3_Junction_77361_Junction_77368 J002 3_Junction_77360_Junction_77367 J002 3_Junction_77359_Junction_77365 J001 5_Junction_77365_Junction_77367_Junction_77368 J003	unc-43	WBGene00006779	K11E8.1	IV_-_10329195_10329201_10330669_10332268_10334125 5_Junction_77359_Junction_77360_Junction_77361 J001 3_Junction_77361_Junction_77368 J002 3_Junction_77360_Junction_77367 J002 3_Junction_77359_Junction_77365 J001 5_Junction_77365_Junction_77367_Junction_77368 J003																							1.46631346611542%	2.00103226733386%																																																																																																																																	0.0827908429968%	0.92928874960395%		0.1691878125%
unc-43 IV_-_10329195_10329201_10330669_10332268_10334125 5_Junction_77359_Junction_77360_Junction_77361 J001 3_Junction_77361_Junction_77368 J002 3_Junction_77360_Junction_77367 J002 3_Junction_77359_Junction_77365 J002 5_Junction_77365_Junction_77367_Junction_77368 J001	unc-43	WBGene00006779	K11E8.1	IV_-_10329195_10329201_10330669_10332268_10334125 5_Junction_77359_Junction_77360_Junction_77361 J001 3_Junction_77361_Junction_77368 J002 3_Junction_77360_Junction_77367 J002 3_Junction_77359_Junction_77365 J002 5_Junction_77365_Junction_77367_Junction_77368 J001																							0.251371872345209%	0.221669219066137%																																																																																																																																	0.0698745680064%	0.2347674753079%		0.03647194425%
unc-43 IV_-_10329195_10329201_10330669_10332268_10334125 5_Junction_77359_Junction_77360_Junction_77361 J001 3_Junction_77361_Junction_77368 J002 3_Junction_77360_Junction_77367 J002 3_Junction_77359_Junction_77365 J002 5_Junction_77365_Junction_77367_Junction_77368 J002	unc-43	WBGene00006779	K11E8.1	IV_-_10329195_10329201_10330669_10332268_10334125 5_Junction_77359_Junction_77360_Junction_77361 J001 3_Junction_77361_Junction_77368 J002 3_Junction_77360_Junction_77367 J002 3_Junction_77359_Junction_77365 J002 5_Junction_77365_Junction_77367_Junction_77368 J002																							0.251371872345209%	0.258590691272846%																																																																																																																																	0.0077438309904%	0.01958678469605%		0.00279586825%
unc-43 IV_-_10329195_10329201_10330669_10332268_10334125 5_Junction_77359_Junction_77360_Junction_77361 J001 3_Junction_77361_Junction_77368 J002 3_Junction_77360_Junction_77367 J002 3_Junction_77359_Junction_77365 J002 5_Junction_77365_Junction_77367_Junction_77368 J003	unc-43	WBGene00006779	K11E8.1	IV_-_10329195_10329201_10330669_10332268_10334125 5_Junction_77359_Junction_77360_Junction_77361 J001 3_Junction_77361_Junction_77368 J002 3_Junction_77360_Junction_77367 J002 3_Junction_77359_Junction_77365 J002 5_Junction_77365_Junction_77367_Junction_77368 J003																							1.07143915782958%	0.923598348471257%																																																																																																																																	0.3726043330032%	1.11535096349605%		0.2748746875%
unc-43 IV_-_10329195_10329201_10330669_10332268_10334125 5_Junction_77359_Junction_77360_Junction_77361 J002 3_Junction_77361_Junction_77368 J001 3_Junction_77360_Junction_77367 J001 3_Junction_77359_Junction_77365 J001 5_Junction_77365_Junction_77367_Junction_77368 J001	unc-43	WBGene00006779	K11E8.1	IV_-_10329195_10329201_10330669_10332268_10334125 5_Junction_77359_Junction_77360_Junction_77361 J002 3_Junction_77361_Junction_77368 J001 3_Junction_77360_Junction_77367 J001 3_Junction_77359_Junction_77365 J001 5_Junction_77365_Junction_77367_Junction_77368 J001																							0.669368990097538%	1.21934553824224%																																																																																																																																	0%	0.0256728408228%		0.0577255005%
unc-43 IV_-_10329195_10329201_10330669_10332268_10334125 5_Junction_77359_Junction_77360_Junction_77361 J002 3_Junction_77361_Junction_77368 J001 3_Junction_77360_Junction_77367 J001 3_Junction_77359_Junction_77365 J001 5_Junction_77365_Junction_77367_Junction_77368 J002	unc-43	WBGene00006779	K11E8.1	IV_-_10329195_10329201_10330669_10332268_10334125 5_Junction_77359_Junction_77360_Junction_77361 J002 3_Junction_77361_Junction_77368 J001 3_Junction_77360_Junction_77367 J001 3_Junction_77359_Junction_77365 J001 5_Junction_77365_Junction_77367_Junction_77368 J002																							0.669368990097538%	1.42244109021039%																																																																																																																																	0%	0.0021418997886%		0.0044251245%
unc-43 IV_-_10329195_10329201_10330669_10332268_10334125 5_Junction_77359_Junction_77360_Junction_77361 J002 3_Junction_77361_Junction_77368 J001 3_Junction_77360_Junction_77367 J001 3_Junction_77359_Junction_77365 J001 5_Junction_77365_Junction_77367_Junction_77368 J003	unc-43	WBGene00006779	K11E8.1	IV_-_10329195_10329201_10330669_10332268_10334125 5_Junction_77359_Junction_77360_Junction_77361 J002 3_Junction_77361_Junction_77368 J001 3_Junction_77360_Junction_77367 J001 3_Junction_77359_Junction_77365 J001 5_Junction_77365_Junction_77367_Junction_77368 J003																							2.85309625272006%	5.08047770493713%																																																																																																																																	0%	0.1219684613886%		0.435054375%
unc-43 IV_-_10329195_10329201_10330669_10332268_10334125 5_Junction_77359_Junction_77360_Junction_77361 J002 3_Junction_77361_Junction_77368 J001 3_Junction_77360_Junction_77367 J001 3_Junction_77359_Junction_77365 J002 5_Junction_77365_Junction_77367_Junction_77368 J001	unc-43	WBGene00006779	K11E8.1	IV_-_10329195_10329201_10330669_10332268_10334125 5_Junction_77359_Junction_77360_Junction_77361 J002 3_Junction_77361_Junction_77368 J001 3_Junction_77360_Junction_77367 J001 3_Junction_77359_Junction_77365 J002 5_Junction_77365_Junction_77367_Junction_77368 J001																							0.489109705121462%	0.562802281462877%																																																																																																																																	0%	0.0308130575772%		0.0937849995%
unc-43 IV_-_10329195_10329201_10330669_10332268_10334125 5_Junction_77359_Junction_77360_Junction_77361 J002 3_Junction_77361_Junction_77368 J001 3_Junction_77360_Junction_77367 J001 3_Junction_77359_Junction_77365 J002 5_Junction_77365_Junction_77367_Junction_77368 J002	unc-43	WBGene00006779	K11E8.1	IV_-_10329195_10329201_10330669_10332268_10334125 5_Junction_77359_Junction_77360_Junction_77361 J002 3_Junction_77361_Junction_77368 J001 3_Junction_77360_Junction_77367 J001 3_Junction_77359_Junction_77365 J002 5_Junction_77365_Junction_77367_Junction_77368 J002																							0.489109705121462%	0.656543256779366%																																																																																																																																	0%	0.0025707510114%		0.0071893755%
unc-43 IV_-_10329195_10329201_10330669_10332268_10334125 5_Junction_77359_Junction_77360_Junction_77361 J002 3_Junction_77361_Junction_77368 J001 3_Junction_77360_Junction_77367 J001 3_Junction_77359_Junction_77365 J002 5_Junction_77365_Junction_77367_Junction_77368 J003	unc-43	WBGene00006779	K11E8.1	IV_-_10329195_10329201_10330669_10332268_10334125 5_Junction_77359_Junction_77360_Junction_77361 J002 3_Junction_77361_Junction_77368 J001 3_Junction_77360_Junction_77367 J001 3_Junction_77359_Junction_77365 J002 5_Junction_77365_Junction_77367_Junction_77368 J003																							2.08476503616893%	2.344950101168%																																																																																																																																	0%	0.1463889894114%		0.706820625%
unc-43 IV_-_10329195_10329201_10330669_10332268_10334125 5_Junction_77359_Junction_77360_Junction_77361 J002 3_Junction_77361_Junction_77368 J001 3_Junction_77360_Junction_77367 J002 3_Junction_77359_Junction_77365 J001 5_Junction_77365_Junction_77367_Junction_77368 J001	unc-43	WBGene00006779	K11E8.1	IV_-_10329195_10329201_10330669_10332268_10334125 5_Junction_77359_Junction_77360_Junction_77361 J002 3_Junction_77361_Junction_77368 J001 3_Junction_77360_Junction_77367 J002 3_Junction_77359_Junction_77365 J001 5_Junction_77365_Junction_77367_Junction_77368 J001																							0.397354500097742%	0.449162313758637%																																																																																																																																	0%	0.0256728408228%		0.014431375125%
unc-43 IV_-_10329195_10329201_10330669_10332268_10334125 5_Junction_77359_Junction_77360_Junction_77361 J002 3_Junction_77361_Junction_77368 J001 3_Junction_77360_Junction_77367 J002 3_Junction_77359_Junction_77365 J001 5_Junction_77365_Junction_77367_Junction_77368 J002	unc-43	WBGene00006779	K11E8.1	IV_-_10329195_10329201_10330669_10332268_10334125 5_Junction_77359_Junction_77360_Junction_77361 J002 3_Junction_77361_Junction_77368 J001 3_Junction_77360_Junction_77367 J002 3_Junction_77359_Junction_77365 J001 5_Junction_77365_Junction_77367_Junction_77368 J002																							0.397354500097742%	0.523975289387846%																																																																																																																																	0%	0.0021418997886%		0.001106281125%
unc-43 IV_-_10329195_10329201_10330669_10332268_10334125 5_Junction_77359_Junction_77360_Junction_77361 J002 3_Junction_77361_Junction_77368 J001 3_Junction_77360_Junction_77367 J002 3_Junction_77359_Junction_77365 J001 5_Junction_77365_Junction_77367_Junction_77368 J003	unc-43	WBGene00006779	K11E8.1	IV_-_10329195_10329201_10330669_10332268_10334125 5_Junction_77359_Junction_77360_Junction_77361 J002 3_Junction_77361_Junction_77368 J001 3_Junction_77360_Junction_77367 J002 3_Junction_77359_Junction_77365 J001 5_Junction_77365_Junction_77367_Junction_77368 J003																							1.69367068388562%	1.87146223066376%																																																																																																																																	0%	0.1219684613886%		0.10876359375%
unc-43 IV_-_10329195_10329201_10330669_10332268_10334125 5_Junction_77359_Junction_77360_Junction_77361 J002 3_Junction_77361_Junction_77368 J001 3_Junction_77360_Junction_77367 J002 3_Junction_77359_Junction_77365 J002 5_Junction_77365_Junction_77367_Junction_77368 J001	unc-43	WBGene00006779	K11E8.1	IV_-_10329195_10329201_10330669_10332268_10334125 5_Junction_77359_Junction_77360_Junction_77361 J002 3_Junction_77361_Junction_77368 J001 3_Junction_77360_Junction_77367 J002 3_Junction_77359_Junction_77365 J002 5_Junction_77365_Junction_77367_Junction_77368 J001																							0.290347992283258%	0.207315782936243%																																																																																																																																	0%	0.0308130575772%		0.023446249875%
unc-43 IV_-_10329195_10329201_10330669_10332268_10334125 5_Junction_77359_Junction_77360_Junction_77361 J002 3_Junction_77361_Junction_77368 J001 3_Junction_77360_Junction_77367 J002 3_Junction_77359_Junction_77365 J002 5_Junction_77365_Junction_77367_Junction_77368 J002	unc-43	WBGene00006779	K11E8.1	IV_-_10329195_10329201_10330669_10332268_10334125 5_Junction_77359_Junction_77360_Junction_77361 J002 3_Junction_77361_Junction_77368 J001 3_Junction_77360_Junction_77367 J002 3_Junction_77359_Junction_77365 J002 5_Junction_77365_Junction_77367_Junction_77368 J002																							0.290347992283258%	0.241846530822394%																																																																																																																																	0%	0.0025707510114%		0.001797343875%
unc-43 IV_-_10329195_10329201_10330669_10332268_10334125 5_Junction_77359_Junction_77360_Junction_77361 J002 3_Junction_77361_Junction_77368 J001 3_Junction_77360_Junction_77367 J002 3_Junction_77359_Junction_77365 J002 5_Junction_77365_Junction_77367_Junction_77368 J003	unc-43	WBGene00006779	K11E8.1	IV_-_10329195_10329201_10330669_10332268_10334125 5_Junction_77359_Junction_77360_Junction_77361 J002 3_Junction_77361_Junction_77368 J001 3_Junction_77360_Junction_77367 J002 3_Junction_77359_Junction_77365 J002 5_Junction_77365_Junction_77367_Junction_77368 J003																							1.23756968282538%	0.863793879631123%																																																																																																																																	0%	0.1463889894114%		0.17670515625%
unc-43 IV_-_10329195_10329201_10330669_10332268_10334125 5_Junction_77359_Junction_77360_Junction_77361 J002 3_Junction_77361_Junction_77368 J002 3_Junction_77360_Junction_77367 J001 3_Junction_77359_Junction_77365 J001 5_Junction_77365_Junction_77367_Junction_77368 J001	unc-43	WBGene00006779	K11E8.1	IV_-_10329195_10329201_10330669_10332268_10334125 5_Junction_77359_Junction_77360_Junction_77361 J002 3_Junction_77361_Junction_77368 J002 3_Junction_77360_Junction_77367 J001 3_Junction_77359_Junction_77365 J001 5_Junction_77365_Junction_77367_Junction_77368 J001																							0.713339107604462%	1.90557895750928%																																																																																																																																	0%	0.0195099131772%		0.0448976115%
unc-43 IV_-_10329195_10329201_10330669_10332268_10334125 5_Junction_77359_Junction_77360_Junction_77361 J002 3_Junction_77361_Junction_77368 J002 3_Junction_77360_Junction_77367 J001 3_Junction_77359_Junction_77365 J001 5_Junction_77365_Junction_77367_Junction_77368 J002	unc-43	WBGene00006779	K11E8.1	IV_-_10329195_10329201_10330669_10332268_10334125 5_Junction_77359_Junction_77360_Junction_77361 J002 3_Junction_77361_Junction_77368 J002 3_Junction_77360_Junction_77367 J001 3_Junction_77359_Junction_77365 J001 5_Junction_77365_Junction_77367_Junction_77368 J002																							0.713339107604462%	2.22297431268657%																																																																																																																																	0%	0.0016277232114%		0.0034417635%
unc-43 IV_-_10329195_10329201_10330669_10332268_10334125 5_Junction_77359_Junction_77360_Junction_77361 J002 3_Junction_77361_Junction_77368 J002 3_Junction_77360_Junction_77367 J001 3_Junction_77359_Junction_77365 J001 5_Junction_77365_Junction_77367_Junction_77368 J003	unc-43	WBGene00006779	K11E8.1	IV_-_10329195_10329201_10330669_10332268_10334125 5_Junction_77359_Junction_77360_Junction_77361 J002 3_Junction_77361_Junction_77368 J002 3_Junction_77360_Junction_77367 J001 3_Junction_77359_Junction_77365 J001 5_Junction_77365_Junction_77367_Junction_77368 J003																							3.04051302784193%	7.9397111852144%																																																																																																																																	0%	0.0926891616114%		0.338375625%
unc-43 IV_-_10329195_10329201_10330669_10332268_10334125 5_Junction_77359_Junction_77360_Junction_77361 J002 3_Junction_77361_Junction_77368 J002 3_Junction_77360_Junction_77367 J001 3_Junction_77359_Junction_77365 J002 5_Junction_77365_Junction_77367_Junction_77368 J001	unc-43	WBGene00006779	K11E8.1	IV_-_10329195_10329201_10330669_10332268_10334125 5_Junction_77359_Junction_77360_Junction_77361 J002 3_Junction_77361_Junction_77368 J002 3_Junction_77360_Junction_77367 J001 3_Junction_77359_Junction_77365 J002 5_Junction_77365_Junction_77367_Junction_77368 J001																							0.521238787176538%	0.879540828385603%																																																																																																																																	0%	0.0234161884228%		0.0729438885%
unc-43 IV_-_10329195_10329201_10330669_10332268_10334125 5_Junction_77359_Junction_77360_Junction_77361 J002 3_Junction_77361_Junction_77368 J002 3_Junction_77360_Junction_77367 J001 3_Junction_77359_Junction_77365 J002 5_Junction_77365_Junction_77367_Junction_77368 J002	unc-43	WBGene00006779	K11E8.1	IV_-_10329195_10329201_10330669_10332268_10334125 5_Junction_77359_Junction_77360_Junction_77361 J002 3_Junction_77361_Junction_77368 J002 3_Junction_77360_Junction_77367 J001 3_Junction_77359_Junction_77365 J002 5_Junction_77365_Junction_77367_Junction_77368 J002																							0.521238787176538%	1.02603812912367%																																																																																																																																	0%	0.0019536259886%		0.0055917365%
unc-43 IV_-_10329195_10329201_10330669_10332268_10334125 5_Junction_77359_Junction_77360_Junction_77361 J002 3_Junction_77361_Junction_77368 J002 3_Junction_77360_Junction_77367 J001 3_Junction_77359_Junction_77365 J002 5_Junction_77365_Junction_77367_Junction_77368 J003	unc-43	WBGene00006779	K11E8.1	IV_-_10329195_10329201_10330669_10332268_10334125 5_Junction_77359_Junction_77360_Junction_77361 J002 3_Junction_77361_Junction_77368 J002 3_Junction_77360_Junction_77367 J001 3_Junction_77359_Junction_77365 J002 5_Junction_77365_Junction_77367_Junction_77368 J003																							2.22171097326906%	3.66466061428048%																																																																																																																																	0%	0.1112473875886%		0.549749375%
unc-43 IV_-_10329195_10329201_10330669_10332268_10334125 5_Junction_77359_Junction_77360_Junction_77361 J002 3_Junction_77361_Junction_77368 J002 3_Junction_77360_Junction_77367 J002 3_Junction_77359_Junction_77365 J001 5_Junction_77365_Junction_77367_Junction_77368 J001	unc-43	WBGene00006779	K11E8.1	IV_-_10329195_10329201_10330669_10332268_10334125 5_Junction_77359_Junction_77360_Junction_77361 J002 3_Junction_77361_Junction_77368 J002 3_Junction_77360_Junction_77367 J002 3_Junction_77359_Junction_77365 J001 5_Junction_77365_Junction_77367_Junction_77368 J001																							0.423456283000258%	0.701945614889843%																																																																																																																																	0%	0.0195099131772%		0.011224402875%
unc-43 IV_-_10329195_10329201_10330669_10332268_10334125 5_Junction_77359_Junction_77360_Junction_77361 J002 3_Junction_77361_Junction_77368 J002 3_Junction_77360_Junction_77367 J002 3_Junction_77359_Junction_77365 J001 5_Junction_77365_Junction_77367_Junction_77368 J002	unc-43	WBGene00006779	K11E8.1	IV_-_10329195_10329201_10330669_10332268_10334125 5_Junction_77359_Junction_77360_Junction_77361 J002 3_Junction_77361_Junction_77368 J002 3_Junction_77360_Junction_77367 J002 3_Junction_77359_Junction_77365 J001 5_Junction_77365_Junction_77367_Junction_77368 J002																							0.423456283000258%	0.818862458915194%																																																																																																																																	0%	0.0016277232114%		0.000860440875%
unc-43 IV_-_10329195_10329201_10330669_10332268_10334125 5_Junction_77359_Junction_77360_Junction_77361 J002 3_Junction_77361_Junction_77368 J002 3_Junction_77360_Junction_77367 J002 3_Junction_77359_Junction_77365 J001 5_Junction_77365_Junction_77367_Junction_77368 J003	unc-43	WBGene00006779	K11E8.1	IV_-_10329195_10329201_10330669_10332268_10334125 5_Junction_77359_Junction_77360_Junction_77361 J002 3_Junction_77361_Junction_77368 J002 3_Junction_77360_Junction_77367 J002 3_Junction_77359_Junction_77365 J001 5_Junction_77365_Junction_77367_Junction_77368 J003																							1.80492606035238%	2.92469930358472%																																																																																																																																	0%	0.0926891616114%		0.08459390625%
unc-43 IV_-_10329195_10329201_10330669_10332268_10334125 5_Junction_77359_Junction_77360_Junction_77361 J002 3_Junction_77361_Junction_77368 J002 3_Junction_77360_Junction_77367 J002 3_Junction_77359_Junction_77365 J002 5_Junction_77365_Junction_77367_Junction_77368 J001	unc-43	WBGene00006779	K11E8.1	IV_-_10329195_10329201_10330669_10332268_10334125 5_Junction_77359_Junction_77360_Junction_77361 J002 3_Junction_77361_Junction_77368 J002 3_Junction_77360_Junction_77367 J002 3_Junction_77359_Junction_77365 J002 5_Junction_77365_Junction_77367_Junction_77368 J001																							0.309420634618742%	0.323990682815277%																																																																																																																																	0%	0.0234161884228%		0.018235972125%
unc-43 IV_-_10329195_10329201_10330669_10332268_10334125 5_Junction_77359_Junction_77360_Junction_77361 J002 3_Junction_77361_Junction_77368 J002 3_Junction_77360_Junction_77367 J002 3_Junction_77359_Junction_77365 J002 5_Junction_77365_Junction_77367_Junction_77368 J002	unc-43	WBGene00006779	K11E8.1	IV_-_10329195_10329201_10330669_10332268_10334125 5_Junction_77359_Junction_77360_Junction_77361 J002 3_Junction_77361_Junction_77368 J002 3_Junction_77360_Junction_77367 J002 3_Junction_77359_Junction_77365 J002 5_Junction_77365_Junction_77367_Junction_77368 J002																							0.309420634618742%	0.377954932074566%																																																																																																																																	0%	0.0019536259886%		0.001397934125%
unc-43 IV_-_10329195_10329201_10330669_10332268_10334125 5_Junction_77359_Junction_77360_Junction_77361 J002 3_Junction_77361_Junction_77368 J002 3_Junction_77360_Junction_77367 J002 3_Junction_77359_Junction_77365 J002 5_Junction_77365_Junction_77367_Junction_77368 J003	unc-43	WBGene00006779	K11E8.1	IV_-_10329195_10329201_10330669_10332268_10334125 5_Junction_77359_Junction_77360_Junction_77361 J002 3_Junction_77361_Junction_77368 J002 3_Junction_77360_Junction_77367 J002 3_Junction_77359_Junction_77365 J002 5_Junction_77365_Junction_77367_Junction_77368 J003																							1.31886428293662%	1.3499269805204%																																																																																																																																	0%	0.1112473875886%		0.13743734375%
unc-43 IV_-_10329195_10329201_10330669_10332268_10334125 5_Junction_77359_Junction_77360_Junction_77361 J003 3_Junction_77361_Junction_77368 J001 3_Junction_77360_Junction_77367 J001 3_Junction_77359_Junction_77365 J001 5_Junction_77365_Junction_77367_Junction_77368 J001	unc-43	WBGene00006779	K11E8.1	IV_-_10329195_10329201_10330669_10332268_10334125 5_Junction_77359_Junction_77360_Junction_77361 J003 3_Junction_77361_Junction_77368 J001 3_Junction_77360_Junction_77367 J001 3_Junction_77359_Junction_77365 J001 5_Junction_77365_Junction_77367_Junction_77368 J001																							1.58989150411777%	1.02680108109181%																																																																																																																																	0%	1.9301107311693%		1.8173579985%
unc-43 IV_-_10329195_10329201_10330669_10332268_10334125 5_Junction_77359_Junction_77360_Junction_77361 J003 3_Junction_77361_Junction_77368 J001 3_Junction_77360_Junction_77367 J001 3_Junction_77359_Junction_77365 J001 5_Junction_77365_Junction_77367_Junction_77368 J002	unc-43	WBGene00006779	K11E8.1	IV_-_10329195_10329201_10330669_10332268_10334125 5_Junction_77359_Junction_77360_Junction_77361 J003 3_Junction_77361_Junction_77368 J001 3_Junction_77360_Junction_77367 J001 3_Junction_77359_Junction_77365 J001 5_Junction_77365_Junction_77367_Junction_77368 J002																							1.58989150411777%	1.19782621366125%																																																																																																																																	0%	0.16103024186535%		0.1393151265%
unc-43 IV_-_10329195_10329201_10330669_10332268_10334125 5_Junction_77359_Junction_77360_Junction_77361 J003 3_Junction_77361_Junction_77368 J001 3_Junction_77360_Junction_77367 J001 3_Junction_77359_Junction_77365 J001 5_Junction_77365_Junction_77367_Junction_77368 J003	unc-43	WBGene00006779	K11E8.1	IV_-_10329195_10329201_10330669_10332268_10334125 5_Junction_77359_Junction_77360_Junction_77361 J003 3_Junction_77361_Junction_77368 J001 3_Junction_77360_Junction_77367 J001 3_Junction_77359_Junction_77365 J001 5_Junction_77365_Junction_77367_Junction_77368 J003																							6.77670098217261%	4.27822945693669%																																																																																																																																	0%	9.16971510146535%		13.696711875%
unc-43 IV_-_10329195_10329201_10330669_10332268_10334125 5_Junction_77359_Junction_77360_Junction_77361 J003 3_Junction_77361_Junction_77368 J001 3_Junction_77360_Junction_77367 J001 3_Junction_77359_Junction_77365 J002 5_Junction_77365_Junction_77367_Junction_77368 J001	unc-43	WBGene00006779	K11E8.1	IV_-_10329195_10329201_10330669_10332268_10334125 5_Junction_77359_Junction_77360_Junction_77361 J003 3_Junction_77361_Junction_77368 J001 3_Junction_77360_Junction_77367 J001 3_Junction_77359_Junction_77365 J002 5_Junction_77365_Junction_77367_Junction_77368 J001																							1.16173795956823%	0.473931279463307%																																																																																																																																	0%	2.3165575442307%		2.9526105015%
unc-43 IV_-_10329195_10329201_10330669_10332268_10334125 5_Junction_77359_Junction_77360_Junction_77361 J003 3_Junction_77361_Junction_77368 J001 3_Junction_77360_Junction_77367 J001 3_Junction_77359_Junction_77365 J002 5_Junction_77365_Junction_77367_Junction_77368 J002	unc-43	WBGene00006779	K11E8.1	IV_-_10329195_10329201_10330669_10332268_10334125 5_Junction_77359_Junction_77360_Junction_77361 J003 3_Junction_77361_Junction_77368 J001 3_Junction_77360_Junction_77367 J001 3_Junction_77359_Junction_77365 J002 5_Junction_77365_Junction_77367_Junction_77368 J002																							1.16173795956823%	0.552869801628506%																																																																																																																																	0%	0.19327172043465%		0.2263413735%
unc-43 IV_-_10329195_10329201_10330669_10332268_10334125 5_Junction_77359_Junction_77360_Junction_77361 J003 3_Junction_77361_Junction_77368 J001 3_Junction_77360_Junction_77367 J001 3_Junction_77359_Junction_77365 J002 5_Junction_77365_Junction_77367_Junction_77368 J003	unc-43	WBGene00006779	K11E8.1	IV_-_10329195_10329201_10330669_10332268_10334125 5_Junction_77359_Junction_77360_Junction_77361 J003 3_Junction_77361_Junction_77368 J001 3_Junction_77360_Junction_77367 J001 3_Junction_77359_Junction_77365 J002 5_Junction_77365_Junction_77367_Junction_77368 J003																							4.95175346949338%	1.97466364001843%																																																																																																																																	0%	11.0056756608347%		22.252663125%
unc-43 IV_-_10329195_10329201_10330669_10332268_10334125 5_Junction_77359_Junction_77360_Junction_77361 J003 3_Junction_77361_Junction_77368 J001 3_Junction_77360_Junction_77367 J002 3_Junction_77359_Junction_77365 J001 5_Junction_77365_Junction_77367_Junction_77368 J001	unc-43	WBGene00006779	K11E8.1	IV_-_10329195_10329201_10330669_10332268_10334125 5_Junction_77359_Junction_77360_Junction_77361 J003 3_Junction_77361_Junction_77368 J001 3_Junction_77360_Junction_77367 J002 3_Junction_77359_Junction_77365 J001 5_Junction_77365_Junction_77367_Junction_77368 J001																							0.943800135910549%	0.378235975684067%																																																																																																																																	1.9237305807936%	1.9301107311693%		0.454339499625%
unc-43 IV_-_10329195_10329201_10330669_10332268_10334125 5_Junction_77359_Junction_77360_Junction_77361 J003 3_Junction_77361_Junction_77368 J001 3_Junction_77360_Junction_77367 J002 3_Junction_77359_Junction_77365 J001 5_Junction_77365_Junction_77367_Junction_77368 J002	unc-43	WBGene00006779	K11E8.1	IV_-_10329195_10329201_10330669_10332268_10334125 5_Junction_77359_Junction_77360_Junction_77361 J003 3_Junction_77361_Junction_77368 J001 3_Junction_77360_Junction_77367 J002 3_Junction_77359_Junction_77365 J001 5_Junction_77365_Junction_77367_Junction_77368 J002																							0.943800135910549%	0.441235381386986%																																																																																																																																	0.2131969458096%	0.16103024186535%		0.034828781625%
unc-43 IV_-_10329195_10329201_10330669_10332268_10334125 5_Junction_77359_Junction_77360_Junction_77361 J003 3_Junction_77361_Junction_77368 J001 3_Junction_77360_Junction_77367 J002 3_Junction_77359_Junction_77365 J001 5_Junction_77365_Junction_77367_Junction_77368 J003	unc-43	WBGene00006779	K11E8.1	IV_-_10329195_10329201_10330669_10332268_10334125 5_Junction_77359_Junction_77360_Junction_77361 J003 3_Junction_77361_Junction_77368 J001 3_Junction_77360_Junction_77367 J002 3_Junction_77359_Junction_77365 J001 5_Junction_77365_Junction_77367_Junction_77368 J003																							4.0228224953933%	1.57594330843919%																																																																																																																																	10.2582437413968%	9.16971510146535%		3.42417796875%
unc-43 IV_-_10329195_10329201_10330669_10332268_10334125 5_Junction_77359_Junction_77360_Junction_77361 J003 3_Junction_77361_Junction_77368 J001 3_Junction_77360_Junction_77367 J002 3_Junction_77359_Junction_77365 J002 5_Junction_77365_Junction_77367_Junction_77368 J001	unc-43	WBGene00006779	K11E8.1	IV_-_10329195_10329201_10330669_10332268_10334125 5_Junction_77359_Junction_77360_Junction_77361 J003 3_Junction_77361_Junction_77368 J001 3_Junction_77360_Junction_77367 J002 3_Junction_77359_Junction_77365 J002 5_Junction_77365_Junction_77367_Junction_77368 J001																							0.689637274803451%	0.174578955160813%																																																																																																																																	8.6578457712064%	2.3165575442307%		0.738152625375%
unc-43 IV_-_10329195_10329201_10330669_10332268_10334125 5_Junction_77359_Junction_77360_Junction_77361 J003 3_Junction_77361_Junction_77368 J001 3_Junction_77360_Junction_77367 J002 3_Junction_77359_Junction_77365 J002 5_Junction_77365_Junction_77367_Junction_77368 J002	unc-43	WBGene00006779	K11E8.1	IV_-_10329195_10329201_10330669_10332268_10334125 5_Junction_77359_Junction_77360_Junction_77361 J003 3_Junction_77361_Junction_77368 J001 3_Junction_77360_Junction_77367 J002 3_Junction_77359_Junction_77365 J002 5_Junction_77365_Junction_77367_Junction_77368 J002																							0.689637274803451%	0.203657020523254%																																																																																																																																	0.9595035261904%	0.19327172043465%		0.056585343375%
unc-43 IV_-_10329195_10329201_10330669_10332268_10334125 5_Junction_77359_Junction_77360_Junction_77361 J003 3_Junction_77361_Junction_77368 J001 3_Junction_77360_Junction_77367 J002 3_Junction_77359_Junction_77365 J002 5_Junction_77365_Junction_77367_Junction_77368 J003	unc-43	WBGene00006779	K11E8.1	IV_-_10329195_10329201_10330669_10332268_10334125 5_Junction_77359_Junction_77360_Junction_77361 J003 3_Junction_77361_Junction_77368 J001 3_Junction_77360_Junction_77367 J002 3_Junction_77359_Junction_77365 J002 5_Junction_77365_Junction_77367_Junction_77368 J003																							2.93948711934069%	0.727393886005693%																																																																																																																																	46.1677394346032%	11.0056756608347%		5.56316578125%
unc-43 IV_-_10329195_10329201_10330669_10332268_10334125 5_Junction_77359_Junction_77360_Junction_77361 J003 3_Junction_77361_Junction_77368 J002 3_Junction_77360_Junction_77367 J001 3_Junction_77359_Junction_77365 J001 5_Junction_77365_Junction_77367_Junction_77368 J001	unc-43	WBGene00006779	K11E8.1	IV_-_10329195_10329201_10330669_10332268_10334125 5_Junction_77359_Junction_77360_Junction_77361 J003 3_Junction_77361_Junction_77368 J002 3_Junction_77360_Junction_77367 J001 3_Junction_77359_Junction_77365 J001 5_Junction_77365_Junction_77367_Junction_77368 J001																							1.69432973967023%	1.60467273000971%																																																																																																																																	0%	1.4667754553307%		1.4135006655%
unc-43 IV_-_10329195_10329201_10330669_10332268_10334125 5_Junction_77359_Junction_77360_Junction_77361 J003 3_Junction_77361_Junction_77368 J002 3_Junction_77360_Junction_77367 J001 3_Junction_77359_Junction_77365 J001 5_Junction_77365_Junction_77367_Junction_77368 J002	unc-43	WBGene00006779	K11E8.1	IV_-_10329195_10329201_10330669_10332268_10334125 5_Junction_77359_Junction_77360_Junction_77361 J003 3_Junction_77361_Junction_77368 J002 3_Junction_77360_Junction_77367 J001 3_Junction_77359_Junction_77365 J001 5_Junction_77365_Junction_77367_Junction_77368 J002																							1.69432973967023%	1.87194880853571%																																																																																																																																	0%	0.12237391488465%		0.1083562095%
unc-43 IV_-_10329195_10329201_10330669_10332268_10334125 5_Junction_77359_Junction_77360_Junction_77361 J003 3_Junction_77361_Junction_77368 J002 3_Junction_77360_Junction_77367 J001 3_Junction_77359_Junction_77365 J001 5_Junction_77365_Junction_77367_Junction_77368 J003	unc-43	WBGene00006779	K11E8.1	IV_-_10329195_10329201_10330669_10332268_10334125 5_Junction_77359_Junction_77360_Junction_77361 J003 3_Junction_77361_Junction_77368 J002 3_Junction_77360_Junction_77367 J001 3_Junction_77359_Junction_77365 J001 5_Junction_77365_Junction_77367_Junction_77368 J003																							7.22185506445538%	6.68596699856483%																																																																																																																																	0%	6.96846705528465%		10.652998125%
unc-43 IV_-_10329195_10329201_10330669_10332268_10334125 5_Junction_77359_Junction_77360_Junction_77361 J003 3_Junction_77361_Junction_77368 J002 3_Junction_77360_Junction_77367 J001 3_Junction_77359_Junction_77365 J002 5_Junction_77365_Junction_77367_Junction_77368 J001	unc-43	WBGene00006779	K11E8.1	IV_-_10329195_10329201_10330669_10332268_10334125 5_Junction_77359_Junction_77360_Junction_77361 J003 3_Junction_77361_Junction_77368 J002 3_Junction_77360_Junction_77367 J001 3_Junction_77359_Junction_77365 J002 5_Junction_77365_Junction_77367_Junction_77368 J001																							1.23805125664377%	0.740654265035173%																																																																																																																																	0%	1.7604532692693%		2.2964748345%
unc-43 IV_-_10329195_10329201_10330669_10332268_10334125 5_Junction_77359_Junction_77360_Junction_77361 J003 3_Junction_77361_Junction_77368 J002 3_Junction_77360_Junction_77367 J001 3_Junction_77359_Junction_77365 J002 5_Junction_77365_Junction_77367_Junction_77368 J002	unc-43	WBGene00006779	K11E8.1	IV_-_10329195_10329201_10330669_10332268_10334125 5_Junction_77359_Junction_77360_Junction_77361 J003 3_Junction_77361_Junction_77368 J002 3_Junction_77360_Junction_77367 J001 3_Junction_77359_Junction_77365 J002 5_Junction_77365_Junction_77367_Junction_77368 J002																							1.23805125664377%	0.864018464974534%																																																																																																																																	0%	0.14687562281535%		0.1760432905%
unc-43 IV_-_10329195_10329201_10330669_10332268_10334125 5_Junction_77359_Junction_77360_Junction_77361 J003 3_Junction_77361_Junction_77368 J002 3_Junction_77360_Junction_77367 J001 3_Junction_77359_Junction_77365 J002 5_Junction_77365_Junction_77367_Junction_77368 J003	unc-43	WBGene00006779	K11E8.1	IV_-_10329195_10329201_10330669_10332268_10334125 5_Junction_77359_Junction_77360_Junction_77361 J003 3_Junction_77361_Junction_77368 J002 3_Junction_77360_Junction_77367 J001 3_Junction_77359_Junction_77365 J002 5_Junction_77365_Junction_77367_Junction_77368 J003																							5.27702874387861%	3.08598126008005%																																																																																																																																	0%	8.36369368241535%		17.307626875%
unc-43 IV_-_10329195_10329201_10330669_10332268_10334125 5_Junction_77359_Junction_77360_Junction_77361 J003 3_Junction_77361_Junction_77368 J002 3_Junction_77360_Junction_77367 J002 3_Junction_77359_Junction_77365 J001 5_Junction_77365_Junction_77367_Junction_77368 J001	unc-43	WBGene00006779	K11E8.1	IV_-_10329195_10329201_10330669_10332268_10334125 5_Junction_77359_Junction_77360_Junction_77361 J003 3_Junction_77361_Junction_77368 J002 3_Junction_77360_Junction_77367 J002 3_Junction_77359_Junction_77365 J001 5_Junction_77365_Junction_77367_Junction_77368 J001																							1.00579733550145%	0.591102762614413%																																																																																																																																	0.8470177712064%	1.4667754553307%		0.353375166375%
unc-43 IV_-_10329195_10329201_10330669_10332268_10334125 5_Junction_77359_Junction_77360_Junction_77361 J003 3_Junction_77361_Junction_77368 J002 3_Junction_77360_Junction_77367 J002 3_Junction_77359_Junction_77365 J001 5_Junction_77365_Junction_77367_Junction_77368 J002	unc-43	WBGene00006779	K11E8.1	IV_-_10329195_10329201_10330669_10332268_10334125 5_Junction_77359_Junction_77360_Junction_77361 J003 3_Junction_77361_Junction_77368 J002 3_Junction_77360_Junction_77367 J002 3_Junction_77359_Junction_77365 J001 5_Junction_77365_Junction_77367_Junction_77368 J002																							1.00579733550145%	0.689557497616054%																																																																																																																																	0.0938705261904%	0.12237391488465%		0.027089052375%
unc-43 IV_-_10329195_10329201_10330669_10332268_10334125 5_Junction_77359_Junction_77360_Junction_77361 J003 3_Junction_77361_Junction_77368 J002 3_Junction_77360_Junction_77367 J002 3_Junction_77359_Junction_77365 J001 5_Junction_77365_Junction_77367_Junction_77368 J003	unc-43	WBGene00006779	K11E8.1	IV_-_10329195_10329201_10330669_10332268_10334125 5_Junction_77359_Junction_77360_Junction_77361 J003 3_Junction_77361_Junction_77368 J002 3_Junction_77360_Junction_77367 J002 3_Junction_77359_Junction_77365 J001 5_Junction_77365_Junction_77367_Junction_77368 J003																							4.2870773091787%	2.46286578545929%																																																																																																																																	4.5167004346032%	6.96846705528465%		2.66324953125%
unc-43 IV_-_10329195_10329201_10330669_10332268_10334125 5_Junction_77359_Junction_77360_Junction_77361 J003 3_Junction_77361_Junction_77368 J002 3_Junction_77360_Junction_77367 J002 3_Junction_77359_Junction_77365 J002 5_Junction_77365_Junction_77367_Junction_77368 J001	unc-43	WBGene00006779	K11E8.1	IV_-_10329195_10329201_10330669_10332268_10334125 5_Junction_77359_Junction_77360_Junction_77361 J003 3_Junction_77361_Junction_77368 J002 3_Junction_77360_Junction_77367 J002 3_Junction_77359_Junction_77365 J002 5_Junction_77365_Junction_77367_Junction_77368 J001																							0.734938793784549%	0.272829950940707%																																																																																																																																	3.8120458767936%	1.7604532692693%		0.574118708625%
unc-43 IV_-_10329195_10329201_10330669_10332268_10334125 5_Junction_77359_Junction_77360_Junction_77361 J003 3_Junction_77361_Junction_77368 J002 3_Junction_77360_Junction_77367 J002 3_Junction_77359_Junction_77365 J002 5_Junction_77365_Junction_77367_Junction_77368 J002	unc-43	WBGene00006779	K11E8.1	IV_-_10329195_10329201_10330669_10332268_10334125 5_Junction_77359_Junction_77360_Junction_77361 J003 3_Junction_77361_Junction_77368 J002 3_Junction_77360_Junction_77367 J002 3_Junction_77359_Junction_77365 J002 5_Junction_77365_Junction_77367_Junction_77368 J002																							0.734938793784549%	0.318272811673706%																																																																																																																																	0.4224690018096%	0.14687562281535%		0.044010822625%
unc-43 IV_-_10329195_10329201_10330669_10332268_10334125 5_Junction_77359_Junction_77360_Junction_77361 J003 3_Junction_77361_Junction_77368 J002 3_Junction_77360_Junction_77367 J002 3_Junction_77359_Junction_77365 J002 5_Junction_77365_Junction_77367_Junction_77368 J003	unc-43	WBGene00006779	K11E8.1	IV_-_10329195_10329201_10330669_10332268_10334125 5_Junction_77359_Junction_77360_Junction_77361 J003 3_Junction_77361_Junction_77368 J002 3_Junction_77360_Junction_77367 J002 3_Junction_77359_Junction_77365 J002 5_Junction_77365_Junction_77367_Junction_77368 J003																							3.1325788160873%	1.13676266449583%																																																																																																																																	20.3276363893968%	8.36369368241535%		4.32690671875%
unc-43 IV_-_10329195_10329201_10330669_10332268_10334125 5_Junction_78258_Junction_78259_Junction_78260 J001 3_Junction_78260_Junction_78268 J001 3_Junction_78259_Junction_78267 J001 3_Junction_78258_Junction_78265 J001 5_Junction_78265_Junction_78267_Junction_78268 J001	unc-43	WBGene00006779	K11E8.1	IV_-_10329195_10329201_10330669_10332268_10334125 5_Junction_78258_Junction_78259_Junction_78260 J001 3_Junction_78260_Junction_78268 J001 3_Junction_78259_Junction_78267 J001 3_Junction_78258_Junction_78265 J001 5_Junction_78265_Junction_78267_Junction_78268 J001																							0.543792228136191%	0.834256623941383%																														0.0332596269984%	0.0584694473254528%	0%	0.0643646709031386%
unc-43 IV_-_10329195_10329201_10330669_10332268_10334125 5_Junction_78258_Junction_78259_Junction_78260 J001 3_Junction_78260_Junction_78268 J001 3_Junction_78259_Junction_78267 J001 3_Junction_78258_Junction_78265 J001 5_Junction_78265_Junction_78267_Junction_78268 J002	unc-43	WBGene00006779	K11E8.1	IV_-_10329195_10329201_10330669_10332268_10334125 5_Junction_78258_Junction_78259_Junction_78260 J001 3_Junction_78260_Junction_78268 J001 3_Junction_78259_Junction_78267 J001 3_Junction_78258_Junction_78265 J001 5_Junction_78265_Junction_78267_Junction_78268 J002																							0.543792228136191%	0.973211337112114%																														0%	0.007629941615272%	0%	0.0116991573387229%
unc-43 IV_-_10329195_10329201_10330669_10332268_10334125 5_Junction_78258_Junction_78259_Junction_78260 J001 3_Junction_78260_Junction_78268 J001 3_Junction_78259_Junction_78267 J001 3_Junction_78258_Junction_78265 J001 5_Junction_78265_Junction_78267_Junction_78268 J003	unc-43	WBGene00006779	K11E8.1	IV_-_10329195_10329201_10330669_10332268_10334125 5_Junction_78258_Junction_78259_Junction_78260 J001 3_Junction_78260_Junction_78268 J001 3_Junction_78259_Junction_78267 J001 3_Junction_78258_Junction_78265 J001 5_Junction_78265_Junction_78267_Junction_78268 J003																							2.31784201435382%	3.47598120893626%																														1.1136240626016%	0.335476485547275%	0%	0.310046975016319%
unc-43 IV_-_10329195_10329201_10330669_10332268_10334125 5_Junction_78258_Junction_78259_Junction_78260 J001 3_Junction_78260_Junction_78268 J001 3_Junction_78259_Junction_78267 J001 3_Junction_78258_Junction_78265 J002 5_Junction_78265_Junction_78267_Junction_78268 J001	unc-43	WBGene00006779	K11E8.1	IV_-_10329195_10329201_10330669_10332268_10334125 5_Junction_78258_Junction_78259_Junction_78260 J001 3_Junction_78260_Junction_78268 J001 3_Junction_78259_Junction_78267 J001 3_Junction_78258_Junction_78265 J002 5_Junction_78265_Junction_78267_Junction_78268 J001																							0.397350430458809%	0.385060277463737%																														0.0295655090016%	0.192149701090547%	0%	0.176972677815041%
unc-43 IV_-_10329195_10329201_10330669_10332268_10334125 5_Junction_78258_Junction_78259_Junction_78260 J001 3_Junction_78260_Junction_78268 J001 3_Junction_78259_Junction_78267 J001 3_Junction_78258_Junction_78265 J002 5_Junction_78265_Junction_78267_Junction_78268 J002	unc-43	WBGene00006779	K11E8.1	IV_-_10329195_10329201_10330669_10332268_10334125 5_Junction_78258_Junction_78259_Junction_78260 J001 3_Junction_78260_Junction_78268 J001 3_Junction_78259_Junction_78267 J001 3_Junction_78258_Junction_78265 J002 5_Junction_78265_Junction_78267_Junction_78268 J002																							0.397350430458809%	0.449196346477646%																														0%	0.025074480224728%	0%	0.0321671993868971%
unc-43 IV_-_10329195_10329201_10330669_10332268_10334125 5_Junction_78258_Junction_78259_Junction_78260 J001 3_Junction_78260_Junction_78268 J001 3_Junction_78259_Junction_78267 J001 3_Junction_78258_Junction_78265 J002 5_Junction_78265_Junction_78267_Junction_78268 J003	unc-43	WBGene00006779	K11E8.1	IV_-_10329195_10329201_10330669_10332268_10334125 5_Junction_78258_Junction_78259_Junction_78260 J001 3_Junction_78260_Junction_78268 J001 3_Junction_78259_Junction_78267 J001 3_Junction_78258_Junction_78265 J002 5_Junction_78265_Junction_78267_Junction_78268 J003																							1.69365333759118%	1.60437717886886%																														0.9899348013984%	1.10248530419673%	0%	0.852483864939881%
unc-43 IV_-_10329195_10329201_10330669_10332268_10334125 5_Junction_78258_Junction_78259_Junction_78260 J001 3_Junction_78260_Junction_78268 J001 3_Junction_78259_Junction_78267 J002 3_Junction_78258_Junction_78265 J001 5_Junction_78265_Junction_78267_Junction_78268 J001	unc-43	WBGene00006779	K11E8.1	IV_-_10329195_10329201_10330669_10332268_10334125 5_Junction_78258_Junction_78259_Junction_78260 J001 3_Junction_78260_Junction_78268 J001 3_Junction_78259_Junction_78267 J002 3_Junction_78258_Junction_78265 J001 5_Junction_78265_Junction_78267_Junction_78268 J001																							0.322808932240209%	0.307309637609497%																														0%	0.0438572018265472%	0%	0.128748653138681%
unc-43 IV_-_10329195_10329201_10330669_10332268_10334125 5_Junction_78258_Junction_78259_Junction_78260 J001 3_Junction_78260_Junction_78268 J001 3_Junction_78259_Junction_78267 J002 3_Junction_78258_Junction_78265 J001 5_Junction_78265_Junction_78267_Junction_78268 J002	unc-43	WBGene00006779	K11E8.1	IV_-_10329195_10329201_10330669_10332268_10334125 5_Junction_78258_Junction_78259_Junction_78260 J001 3_Junction_78260_Junction_78268 J001 3_Junction_78259_Junction_78267 J002 3_Junction_78258_Junction_78265 J001 5_Junction_78265_Junction_78267_Junction_78268 J002																							0.322808932240209%	0.358495473386126%																														0%	0.005723123864728%	0%	0.0234018247756572%
unc-43 IV_-_10329195_10329201_10330669_10332268_10334125 5_Junction_78258_Junction_78259_Junction_78260 J001 3_Junction_78260_Junction_78268 J001 3_Junction_78259_Junction_78267 J002 3_Junction_78258_Junction_78265 J001 5_Junction_78265_Junction_78267_Junction_78268 J003	unc-43	WBGene00006779	K11E8.1	IV_-_10329195_10329201_10330669_10332268_10334125 5_Junction_78258_Junction_78259_Junction_78260 J001 3_Junction_78260_Junction_78268 J001 3_Junction_78259_Junction_78267 J002 3_Junction_78258_Junction_78265 J001 5_Junction_78265_Junction_78267_Junction_78268 J003																							1.37593012007458%	1.28042438621462%																														0%	0.251636719820725%	0%	0.620186973427482%
unc-43 IV_-_10329195_10329201_10330669_10332268_10334125 5_Junction_78258_Junction_78259_Junction_78260 J001 3_Junction_78260_Junction_78268 J001 3_Junction_78259_Junction_78267 J002 3_Junction_78258_Junction_78265 J002 5_Junction_78265_Junction_78267_Junction_78268 J001	unc-43	WBGene00006779	K11E8.1	IV_-_10329195_10329201_10330669_10332268_10334125 5_Junction_78258_Junction_78259_Junction_78260 J001 3_Junction_78260_Junction_78268 J001 3_Junction_78259_Junction_78267 J002 3_Junction_78258_Junction_78265 J002 5_Junction_78265_Junction_78267_Junction_78268 J001																							0.235877347164791%	0.141842127385383%																														0%	0.144129089757453%	0%	0.353998452743139%
unc-43 IV_-_10329195_10329201_10330669_10332268_10334125 5_Junction_78258_Junction_78259_Junction_78260 J001 3_Junction_78260_Junction_78268 J001 3_Junction_78259_Junction_78267 J002 3_Junction_78258_Junction_78265 J002 5_Junction_78265_Junction_78267_Junction_78268 J002	unc-43	WBGene00006779	K11E8.1	IV_-_10329195_10329201_10330669_10332268_10334125 5_Junction_78258_Junction_78259_Junction_78260 J001 3_Junction_78260_Junction_78268 J001 3_Junction_78259_Junction_78267 J002 3_Junction_78258_Junction_78265 J002 5_Junction_78265_Junction_78267_Junction_78268 J002																							0.235877347164791%	0.165467510224114%																														0%	0.018808054295272%	0%	0.0643440498987229%
unc-43 IV_-_10329195_10329201_10330669_10332268_10334125 5_Junction_78258_Junction_78259_Junction_78260 J001 3_Junction_78260_Junction_78268 J001 3_Junction_78259_Junction_78267 J002 3_Junction_78258_Junction_78265 J002 5_Junction_78265_Junction_78267_Junction_78268 J003	unc-43	WBGene00006779	K11E8.1	IV_-_10329195_10329201_10330669_10332268_10334125 5_Junction_78258_Junction_78259_Junction_78260 J001 3_Junction_78260_Junction_78268 J001 3_Junction_78259_Junction_78267 J002 3_Junction_78258_Junction_78265 J002 5_Junction_78265_Junction_78267_Junction_78268 J003																							1.00539580598042%	0.590993892380263%																														0%	0.826960450435275%	0%	1.70522350061632%
unc-43 IV_-_10329195_10329201_10330669_10332268_10334125 5_Junction_78258_Junction_78259_Junction_78260 J001 3_Junction_78260_Junction_78268 J002 3_Junction_78259_Junction_78267 J001 3_Junction_78258_Junction_78265 J001 5_Junction_78265_Junction_78267_Junction_78268 J001	unc-43	WBGene00006779	K11E8.1	IV_-_10329195_10329201_10330669_10332268_10334125 5_Junction_78258_Junction_78259_Junction_78260 J001 3_Junction_78260_Junction_78268 J002 3_Junction_78259_Junction_78267 J001 3_Junction_78258_Junction_78265 J001 5_Junction_78265_Junction_78267_Junction_78268 J001																							0.579513345373809%	1.30376650251014%																														0.0782002490016%	0.113499515396467%	0%	0.284306352407471%
unc-43 IV_-_10329195_10329201_10330669_10332268_10334125 5_Junction_78258_Junction_78259_Junction_78260 J001 3_Junction_78260_Junction_78268 J002 3_Junction_78259_Junction_78267 J001 3_Junction_78258_Junction_78265 J001 5_Junction_78265_Junction_78267_Junction_78268 J002	unc-43	WBGene00006779	K11E8.1	IV_-_10329195_10329201_10330669_10332268_10334125 5_Junction_78258_Junction_78259_Junction_78260 J001 3_Junction_78260_Junction_78268 J002 3_Junction_78259_Junction_78267 J001 3_Junction_78258_Junction_78265 J001 5_Junction_78265_Junction_78267_Junction_78268 J002																							0.579513345373809%	1.52092330438485%																														0%	0.014811063135528%	0%	0.0516765595557671%
unc-43 IV_-_10329195_10329201_10330669_10332268_10334125 5_Junction_78258_Junction_78259_Junction_78260 J001 3_Junction_78260_Junction_78268 J002 3_Junction_78259_Junction_78267 J001 3_Junction_78258_Junction_78265 J001 5_Junction_78265_Junction_78267_Junction_78268 J003	unc-43	WBGene00006779	K11E8.1	IV_-_10329195_10329201_10330669_10332268_10334125 5_Junction_78258_Junction_78259_Junction_78260 J001 3_Junction_78260_Junction_78268 J002 3_Junction_78259_Junction_78267 J001 3_Junction_78258_Junction_78265 J001 5_Junction_78265_Junction_78267_Junction_78268 J003																							2.47009852345618%	5.43222281191526%																														2.6183600613984%	0.651219060180005%	0%	1.36951410307858%
unc-43 IV_-_10329195_10329201_10330669_10332268_10334125 5_Junction_78258_Junction_78259_Junction_78260 J001 3_Junction_78260_Junction_78268 J002 3_Junction_78259_Junction_78267 J001 3_Junction_78258_Junction_78265 J002 5_Junction_78265_Junction_78267_Junction_78268 J001	unc-43	WBGene00006779	K11E8.1	IV_-_10329195_10329201_10330669_10332268_10334125 5_Junction_78258_Junction_78259_Junction_78260 J001 3_Junction_78260_Junction_78268 J002 3_Junction_78259_Junction_78267 J001 3_Junction_78258_Junction_78265 J002 5_Junction_78265_Junction_78267_Junction_78268 J001																							0.423451946031191%	0.601767701684743%																														0.0695146149984%	0.372996478587533%	0%	0.781709217174349%
unc-43 IV_-_10329195_10329201_10330669_10332268_10334125 5_Junction_78258_Junction_78259_Junction_78260 J001 3_Junction_78260_Junction_78268 J002 3_Junction_78259_Junction_78267 J001 3_Junction_78258_Junction_78265 J002 5_Junction_78265_Junction_78267_Junction_78268 J002	unc-43	WBGene00006779	K11E8.1	IV_-_10329195_10329201_10330669_10332268_10334125 5_Junction_78258_Junction_78259_Junction_78260 J001 3_Junction_78260_Junction_78268 J002 3_Junction_78259_Junction_78267 J001 3_Junction_78258_Junction_78265 J002 5_Junction_78265_Junction_78267_Junction_78268 J002																							0.423451946031191%	0.701998800825394%																														0%	0.048673991024472%	0%	0.142086318418613%
unc-43 IV_-_10329195_10329201_10330669_10332268_10334125 5_Junction_78258_Junction_78259_Junction_78260 J001 3_Junction_78260_Junction_78268 J002 3_Junction_78259_Junction_78267 J001 3_Junction_78258_Junction_78265 J002 5_Junction_78265_Junction_78267_Junction_78268 J003	unc-43	WBGene00006779	K11E8.1	IV_-_10329195_10329201_10330669_10332268_10334125 5_Junction_78258_Junction_78259_Junction_78260 J001 3_Junction_78260_Junction_78268 J002 3_Junction_78259_Junction_78267 J001 3_Junction_78258_Junction_78265 J002 5_Junction_78265_Junction_78267_Junction_78268 J003																							1.80490757459882%	2.50730190587962%																														2.3275410746016%	2.140118531676%	0%	3.76552190396522%
unc-43 IV_-_10329195_10329201_10330669_10332268_10334125 5_Junction_78258_Junction_78259_Junction_78260 J001 3_Junction_78260_Junction_78268 J002 3_Junction_78259_Junction_78267 J002 3_Junction_78258_Junction_78265 J001 5_Junction_78265_Junction_78267_Junction_78268 J001	unc-43	WBGene00006779	K11E8.1	IV_-_10329195_10329201_10330669_10332268_10334125 5_Junction_78258_Junction_78259_Junction_78260 J001 3_Junction_78260_Junction_78268 J002 3_Junction_78259_Junction_78267 J002 3_Junction_78258_Junction_78265 J001 5_Junction_78265_Junction_78267_Junction_78268 J001																							0.344013898249791%	0.480259910338983%																														0%	0.0851345682515328%	0%	0.568698005250709%
unc-43 IV_-_10329195_10329201_10330669_10332268_10334125 5_Junction_78258_Junction_78259_Junction_78260 J001 3_Junction_78260_Junction_78268 J002 3_Junction_78259_Junction_78267 J002 3_Junction_78258_Junction_78265 J001 5_Junction_78265_Junction_78267_Junction_78268 J002	unc-43	WBGene00006779	K11E8.1	IV_-_10329195_10329201_10330669_10332268_10334125 5_Junction_78258_Junction_78259_Junction_78260 J001 3_Junction_78260_Junction_78268 J002 3_Junction_78259_Junction_78267 J002 3_Junction_78258_Junction_78265 J001 5_Junction_78265_Junction_78267_Junction_78268 J002																							0.344013898249791%	0.560252536316914%																														0%	0.011109593384472%	0%	0.103368623629853%
unc-43 IV_-_10329195_10329201_10330669_10332268_10334125 5_Junction_78258_Junction_78259_Junction_78260 J001 3_Junction_78260_Junction_78268 J002 3_Junction_78259_Junction_78267 J002 3_Junction_78258_Junction_78265 J001 5_Junction_78265_Junction_78267_Junction_78268 J003	unc-43	WBGene00006779	K11E8.1	IV_-_10329195_10329201_10330669_10332268_10334125 5_Junction_78258_Junction_78259_Junction_78260 J001 3_Junction_78260_Junction_78268 J002 3_Junction_78259_Junction_78267 J002 3_Junction_78258_Junction_78265 J001 5_Junction_78265_Junction_78267_Junction_78268 J003																							1.46631346611542%	2.00103226733386%																														0%	0.488471279651995%	0%	2.73943910147762%
unc-43 IV_-_10329195_10329201_10330669_10332268_10334125 5_Junction_78258_Junction_78259_Junction_78260 J001 3_Junction_78260_Junction_78268 J002 3_Junction_78259_Junction_78267 J002 3_Junction_78258_Junction_78265 J002 5_Junction_78265_Junction_78267_Junction_78268 J001	unc-43	WBGene00006779	K11E8.1	IV_-_10329195_10329201_10330669_10332268_10334125 5_Junction_78258_Junction_78259_Junction_78260 J001 3_Junction_78260_Junction_78268 J002 3_Junction_78259_Junction_78267 J002 3_Junction_78258_Junction_78265 J002 5_Junction_78265_Junction_78267_Junction_78268 J001																							0.251371872345209%	0.221669219066137%																														0%	0.279779997764467%	0%	1.56365297056747%
unc-43 IV_-_10329195_10329201_10330669_10332268_10334125 5_Junction_78258_Junction_78259_Junction_78260 J001 3_Junction_78260_Junction_78268 J002 3_Junction_78259_Junction_78267 J002 3_Junction_78258_Junction_78265 J002 5_Junction_78265_Junction_78267_Junction_78268 J002	unc-43	WBGene00006779	K11E8.1	IV_-_10329195_10329201_10330669_10332268_10334125 5_Junction_78258_Junction_78259_Junction_78260 J001 3_Junction_78260_Junction_78268 J002 3_Junction_78259_Junction_78267 J002 3_Junction_78258_Junction_78265 J002 5_Junction_78265_Junction_78267_Junction_78268 J002																							0.251371872345209%	0.258590691272846%																														0%	0.036509752455528%	0%	0.284215266995767%
unc-43 IV_-_10329195_10329201_10330669_10332268_10334125 5_Junction_78258_Junction_78259_Junction_78260 J001 3_Junction_78260_Junction_78268 J002 3_Junction_78259_Junction_78267 J002 3_Junction_78258_Junction_78265 J002 5_Junction_78265_Junction_78267_Junction_78268 J003	unc-43	WBGene00006779	K11E8.1	IV_-_10329195_10329201_10330669_10332268_10334125 5_Junction_78258_Junction_78259_Junction_78260 J001 3_Junction_78260_Junction_78268 J002 3_Junction_78259_Junction_78267 J002 3_Junction_78258_Junction_78265 J002 5_Junction_78265_Junction_78267_Junction_78268 J003																							1.07143915782958%	0.923598348471257%																														0%	1.60527616849201%	0%	7.53217357747858%
unc-43 IV_-_10329195_10329201_10330669_10332268_10334125 5_Junction_78258_Junction_78259_Junction_78260 J002 3_Junction_78260_Junction_78268 J001 3_Junction_78259_Junction_78267 J001 3_Junction_78258_Junction_78265 J001 5_Junction_78265_Junction_78267_Junction_78268 J001	unc-43	WBGene00006779	K11E8.1	IV_-_10329195_10329201_10330669_10332268_10334125 5_Junction_78258_Junction_78259_Junction_78260 J002 3_Junction_78260_Junction_78268 J001 3_Junction_78259_Junction_78267 J001 3_Junction_78258_Junction_78265 J001 5_Junction_78265_Junction_78267_Junction_78268 J001																							0.669368990097538%	1.21934553824224%																														0.0037107848304%	0.0333922577276288%	0%	0.0160843291504656%
unc-43 IV_-_10329195_10329201_10330669_10332268_10334125 5_Junction_78258_Junction_78259_Junction_78260 J002 3_Junction_78260_Junction_78268 J001 3_Junction_78259_Junction_78267 J001 3_Junction_78258_Junction_78265 J001 5_Junction_78265_Junction_78267_Junction_78268 J002	unc-43	WBGene00006779	K11E8.1	IV_-_10329195_10329201_10330669_10332268_10334125 5_Junction_78258_Junction_78259_Junction_78260 J002 3_Junction_78260_Junction_78268 J001 3_Junction_78259_Junction_78267 J001 3_Junction_78258_Junction_78265 J001 5_Junction_78265_Junction_78267_Junction_78268 J002																							0.669368990097538%	1.42244109021039%																														0%	0.004357506159512%	0%	0.00292354633028858%
unc-43 IV_-_10329195_10329201_10330669_10332268_10334125 5_Junction_78258_Junction_78259_Junction_78260 J002 3_Junction_78260_Junction_78268 J001 3_Junction_78259_Junction_78267 J001 3_Junction_78258_Junction_78265 J001 5_Junction_78265_Junction_78267_Junction_78268 J003	unc-43	WBGene00006779	K11E8.1	IV_-_10329195_10329201_10330669_10332268_10334125 5_Junction_78258_Junction_78259_Junction_78260 J002 3_Junction_78260_Junction_78268 J001 3_Junction_78259_Junction_78267 J001 3_Junction_78258_Junction_78265 J001 5_Junction_78265_Junction_78267_Junction_78268 J003																							2.85309625272006%	5.08047770493713%																														0.1242473127696%	0.191592665560859%	0%	0.0774788020865258%
unc-43 IV_-_10329195_10329201_10330669_10332268_10334125 5_Junction_78258_Junction_78259_Junction_78260 J002 3_Junction_78260_Junction_78268 J001 3_Junction_78259_Junction_78267 J001 3_Junction_78258_Junction_78265 J002 5_Junction_78265_Junction_78267_Junction_78268 J001	unc-43	WBGene00006779	K11E8.1	IV_-_10329195_10329201_10330669_10332268_10334125 5_Junction_78258_Junction_78259_Junction_78260 J002 3_Junction_78260_Junction_78268 J001 3_Junction_78259_Junction_78267 J001 3_Junction_78258_Junction_78265 J002 5_Junction_78265_Junction_78267_Junction_78268 J001																							0.489109705121462%	0.562802281462877%																														0.0032986311696%	0.109737865408371%	0.001190102%	0.0442243665768144%
unc-43 IV_-_10329195_10329201_10330669_10332268_10334125 5_Junction_78258_Junction_78259_Junction_78260 J002 3_Junction_78260_Junction_78268 J001 3_Junction_78259_Junction_78267 J001 3_Junction_78258_Junction_78265 J002 5_Junction_78265_Junction_78267_Junction_78268 J002	unc-43	WBGene00006779	K11E8.1	IV_-_10329195_10329201_10330669_10332268_10334125 5_Junction_78258_Junction_78259_Junction_78260 J002 3_Junction_78260_Junction_78268 J001 3_Junction_78259_Junction_78267 J001 3_Junction_78258_Junction_78265 J002 5_Junction_78265_Junction_78267_Junction_78268 J002																							0.489109705121462%	0.656543256779366%																														0%	0.014320188480488%	0%	0.00803838216723141%
unc-43 IV_-_10329195_10329201_10330669_10332268_10334125 5_Junction_78258_Junction_78259_Junction_78260 J002 3_Junction_78260_Junction_78268 J001 3_Junction_78259_Junction_78267 J001 3_Junction_78258_Junction_78265 J002 5_Junction_78265_Junction_78267_Junction_78268 J003	unc-43	WBGene00006779	K11E8.1	IV_-_10329195_10329201_10330669_10332268_10334125 5_Junction_78258_Junction_78259_Junction_78260 J002 3_Junction_78260_Junction_78268 J001 3_Junction_78259_Junction_78267 J001 3_Junction_78258_Junction_78265 J002 5_Junction_78265_Junction_78267_Junction_78268 J003																							2.08476503616893%	2.344950101168%																														0.1104472712304%	0.629636076663141%	0.409189898%	0.213030392088674%
unc-43 IV_-_10329195_10329201_10330669_10332268_10334125 5_Junction_78258_Junction_78259_Junction_78260 J002 3_Junction_78260_Junction_78268 J001 3_Junction_78259_Junction_78267 J002 3_Junction_78258_Junction_78265 J001 5_Junction_78265_Junction_78267_Junction_78268 J001	unc-43	WBGene00006779	K11E8.1	IV_-_10329195_10329201_10330669_10332268_10334125 5_Junction_78258_Junction_78259_Junction_78260 J002 3_Junction_78260_Junction_78268 J001 3_Junction_78259_Junction_78267 J002 3_Junction_78258_Junction_78265 J001 5_Junction_78265_Junction_78267_Junction_78268 J001																							0.397354500097742%	0.449162313758637%																														0%	0.0250471152643712%	0%	0.0321734840822544%
unc-43 IV_-_10329195_10329201_10330669_10332268_10334125 5_Junction_78258_Junction_78259_Junction_78260 J002 3_Junction_78260_Junction_78268 J001 3_Junction_78259_Junction_78267 J002 3_Junction_78258_Junction_78265 J001 5_Junction_78265_Junction_78267_Junction_78268 J002	unc-43	WBGene00006779	K11E8.1	IV_-_10329195_10329201_10330669_10332268_10334125 5_Junction_78258_Junction_78259_Junction_78260 J002 3_Junction_78260_Junction_78268 J001 3_Junction_78259_Junction_78267 J002 3_Junction_78258_Junction_78265 J001 5_Junction_78265_Junction_78267_Junction_78268 J002																							0.397354500097742%	0.523975289387846%																														0%	0.003268510920488%	0%	0.00584796981219142%
unc-43 IV_-_10329195_10329201_10330669_10332268_10334125 5_Junction_78258_Junction_78259_Junction_78260 J002 3_Junction_78260_Junction_78268 J001 3_Junction_78259_Junction_78267 J002 3_Junction_78258_Junction_78265 J001 5_Junction_78265_Junction_78267_Junction_78268 J003	unc-43	WBGene00006779	K11E8.1	IV_-_10329195_10329201_10330669_10332268_10334125 5_Junction_78258_Junction_78259_Junction_78260 J002 3_Junction_78260_Junction_78268 J001 3_Junction_78259_Junction_78267 J002 3_Junction_78258_Junction_78265 J001 5_Junction_78265_Junction_78267_Junction_78268 J003																							1.69367068388562%	1.87146223066376%																														0%	0.143711264367141%	0%	0.154980850138274%
unc-43 IV_-_10329195_10329201_10330669_10332268_10334125 5_Junction_78258_Junction_78259_Junction_78260 J002 3_Junction_78260_Junction_78268 J001 3_Junction_78259_Junction_78267 J002 3_Junction_78258_Junction_78265 J002 5_Junction_78265_Junction_78267_Junction_78268 J001	unc-43	WBGene00006779	K11E8.1	IV_-_10329195_10329201_10330669_10332268_10334125 5_Junction_78258_Junction_78259_Junction_78260 J002 3_Junction_78260_Junction_78268 J001 3_Junction_78259_Junction_78267 J002 3_Junction_78258_Junction_78265 J002 5_Junction_78265_Junction_78267_Junction_78268 J001																							0.290347992283258%	0.207315782936243%																														0%	0.0823130015996288%	0%	0.0884620017904656%
unc-43 IV_-_10329195_10329201_10330669_10332268_10334125 5_Junction_78258_Junction_78259_Junction_78260 J002 3_Junction_78260_Junction_78268 J001 3_Junction_78259_Junction_78267 J002 3_Junction_78258_Junction_78265 J002 5_Junction_78265_Junction_78267_Junction_78268 J002	unc-43	WBGene00006779	K11E8.1	IV_-_10329195_10329201_10330669_10332268_10334125 5_Junction_78258_Junction_78259_Junction_78260 J002 3_Junction_78260_Junction_78268 J001 3_Junction_78259_Junction_78267 J002 3_Junction_78258_Junction_78265 J002 5_Junction_78265_Junction_78267_Junction_78268 J002																							0.290347992283258%	0.241846530822394%																														0%	0.010741394439512%	0%	0.0160791760902886%
unc-43 IV_-_10329195_10329201_10330669_10332268_10334125 5_Junction_78258_Junction_78259_Junction_78260 J002 3_Junction_78260_Junction_78268 J001 3_Junction_78259_Junction_78267 J002 3_Junction_78258_Junction_78265 J002 5_Junction_78265_Junction_78267_Junction_78268 J003	unc-43	WBGene00006779	K11E8.1	IV_-_10329195_10329201_10330669_10332268_10334125 5_Junction_78258_Junction_78259_Junction_78260 J002 3_Junction_78260_Junction_78268 J001 3_Junction_78259_Junction_78267 J002 3_Junction_78258_Junction_78265 J002 5_Junction_78265_Junction_78267_Junction_78268 J003																							1.23756968282538%	0.863793879631123%																														0%	0.472282153408859%	0%	0.426124699686526%
unc-43 IV_-_10329195_10329201_10330669_10332268_10334125 5_Junction_78258_Junction_78259_Junction_78260 J002 3_Junction_78260_Junction_78268 J002 3_Junction_78259_Junction_78267 J001 3_Junction_78258_Junction_78265 J001 5_Junction_78265_Junction_78267_Junction_78268 J001	unc-43	WBGene00006779	K11E8.1	IV_-_10329195_10329201_10330669_10332268_10334125 5_Junction_78258_Junction_78259_Junction_78260 J002 3_Junction_78260_Junction_78268 J002 3_Junction_78259_Junction_78267 J001 3_Junction_78258_Junction_78265 J001 5_Junction_78265_Junction_78267_Junction_78268 J001																							0.713339107604462%	1.90557895750928%																														0.0087248211696%	0.0648202650006912%	0%	0.0710463813070944%
unc-43 IV_-_10329195_10329201_10330669_10332268_10334125 5_Junction_78258_Junction_78259_Junction_78260 J002 3_Junction_78260_Junction_78268 J002 3_Junction_78259_Junction_78267 J001 3_Junction_78258_Junction_78265 J001 5_Junction_78265_Junction_78267_Junction_78268 J002	unc-43	WBGene00006779	K11E8.1	IV_-_10329195_10329201_10330669_10332268_10334125 5_Junction_78258_Junction_78259_Junction_78260 J002 3_Junction_78260_Junction_78268 J002 3_Junction_78259_Junction_78267 J001 3_Junction_78258_Junction_78265 J001 5_Junction_78265_Junction_78267_Junction_78268 J002																							0.713339107604462%	2.22297431268657%																														0%	0.008458688427288%	0%	0.0129136493917514%
unc-43 IV_-_10329195_10329201_10330669_10332268_10334125 5_Junction_78258_Junction_78259_Junction_78260 J002 3_Junction_78260_Junction_78268 J002 3_Junction_78259_Junction_78267 J001 3_Junction_78258_Junction_78265 J001 5_Junction_78265_Junction_78267_Junction_78268 J003	unc-43	WBGene00006779	K11E8.1	IV_-_10329195_10329201_10330669_10332268_10334125 5_Junction_78258_Junction_78259_Junction_78260 J002 3_Junction_78260_Junction_78268 J002 3_Junction_78259_Junction_78267 J001 3_Junction_78258_Junction_78265 J001 5_Junction_78265_Junction_78267_Junction_78268 J003																							3.04051302784193%	7.9397111852144%																														0.2921310812304%	0.371915174324021%	0%	0.342233018533874%
unc-43 IV_-_10329195_10329201_10330669_10332268_10334125 5_Junction_78258_Junction_78259_Junction_78260 J002 3_Junction_78260_Junction_78268 J002 3_Junction_78259_Junction_78267 J001 3_Junction_78258_Junction_78265 J002 5_Junction_78265_Junction_78267_Junction_78268 J001	unc-43	WBGene00006779	K11E8.1	IV_-_10329195_10329201_10330669_10332268_10334125 5_Junction_78258_Junction_78259_Junction_78260 J002 3_Junction_78260_Junction_78268 J002 3_Junction_78259_Junction_78267 J001 3_Junction_78258_Junction_78265 J002 5_Junction_78265_Junction_78267_Junction_78268 J001																							0.521238787176538%	0.879540828385603%																														0.0077557628304%	0.213020562263309%	0.002927898%	0.195344249765626%
unc-43 IV_-_10329195_10329201_10330669_10332268_10334125 5_Junction_78258_Junction_78259_Junction_78260 J002 3_Junction_78260_Junction_78268 J002 3_Junction_78259_Junction_78267 J001 3_Junction_78258_Junction_78265 J002 5_Junction_78265_Junction_78267_Junction_78268 J002	unc-43	WBGene00006779	K11E8.1	IV_-_10329195_10329201_10330669_10332268_10334125 5_Junction_78258_Junction_78259_Junction_78260 J002 3_Junction_78260_Junction_78268 J002 3_Junction_78259_Junction_78267 J001 3_Junction_78258_Junction_78265 J002 5_Junction_78265_Junction_78267_Junction_78268 J002																							0.521238787176538%	1.02603812912367%																														0%	0.027798012932712%	0%	0.0355064833107286%
unc-43 IV_-_10329195_10329201_10330669_10332268_10334125 5_Junction_78258_Junction_78259_Junction_78260 J002 3_Junction_78260_Junction_78268 J002 3_Junction_78259_Junction_78267 J001 3_Junction_78258_Junction_78265 J002 5_Junction_78265_Junction_78267_Junction_78268 J003	unc-43	WBGene00006779	K11E8.1	IV_-_10329195_10329201_10330669_10332268_10334125 5_Junction_78258_Junction_78259_Junction_78260 J002 3_Junction_78260_Junction_78268 J002 3_Junction_78259_Junction_78267 J001 3_Junction_78258_Junction_78265 J002 5_Junction_78265_Junction_78267_Junction_78268 J003																							2.22171097326906%	3.66466061428048%																														0.2596843347696%	1.22223473705198%	1.006692102%	0.940980399290926%
unc-43 IV_-_10329195_10329201_10330669_10332268_10334125 5_Junction_78258_Junction_78259_Junction_78260 J002 3_Junction_78260_Junction_78268 J002 3_Junction_78259_Junction_78267 J002 3_Junction_78258_Junction_78265 J001 5_Junction_78265_Junction_78267_Junction_78268 J001	unc-43	WBGene00006779	K11E8.1	IV_-_10329195_10329201_10330669_10332268_10334125 5_Junction_78258_Junction_78259_Junction_78260 J002 3_Junction_78260_Junction_78268 J002 3_Junction_78259_Junction_78267 J002 3_Junction_78258_Junction_78265 J001 5_Junction_78265_Junction_78267_Junction_78268 J001																							0.423456283000258%	0.701945614889843%																														0%	0.0486208708073088%	0%	0.142114078660186%
unc-43 IV_-_10329195_10329201_10330669_10332268_10334125 5_Junction_78258_Junction_78259_Junction_78260 J002 3_Junction_78260_Junction_78268 J002 3_Junction_78259_Junction_78267 J002 3_Junction_78258_Junction_78265 J001 5_Junction_78265_Junction_78267_Junction_78268 J002	unc-43	WBGene00006779	K11E8.1	IV_-_10329195_10329201_10330669_10332268_10334125 5_Junction_78258_Junction_78259_Junction_78260 J002 3_Junction_78260_Junction_78268 J002 3_Junction_78259_Junction_78267 J002 3_Junction_78258_Junction_78265 J001 5_Junction_78265_Junction_78267_Junction_78268 J002																							0.423456283000258%	0.818862458915194%																														0%	0.006344756492712%	0%	0.0258311732657686%
unc-43 IV_-_10329195_10329201_10330669_10332268_10334125 5_Junction_78258_Junction_78259_Junction_78260 J002 3_Junction_78260_Junction_78268 J002 3_Junction_78259_Junction_78267 J002 3_Junction_78258_Junction_78265 J001 5_Junction_78265_Junction_78267_Junction_78268 J003	unc-43	WBGene00006779	K11E8.1	IV_-_10329195_10329201_10330669_10332268_10334125 5_Junction_78258_Junction_78259_Junction_78260 J002 3_Junction_78260_Junction_78268 J002 3_Junction_78259_Junction_78267 J002 3_Junction_78258_Junction_78265 J001 5_Junction_78265_Junction_78267_Junction_78268 J003																							1.80492606035238%	2.92469930358472%																														0%	0.278968924947979%	0%	0.684568717241326%
unc-43 IV_-_10329195_10329201_10330669_10332268_10334125 5_Junction_78258_Junction_78259_Junction_78260 J002 3_Junction_78260_Junction_78268 J002 3_Junction_78259_Junction_78267 J002 3_Junction_78258_Junction_78265 J002 5_Junction_78265_Junction_78267_Junction_78268 J001	unc-43	WBGene00006779	K11E8.1	IV_-_10329195_10329201_10330669_10332268_10334125 5_Junction_78258_Junction_78259_Junction_78260 J002 3_Junction_78260_Junction_78268 J002 3_Junction_78259_Junction_78267 J002 3_Junction_78258_Junction_78265 J002 5_Junction_78265_Junction_78267_Junction_78268 J001																							0.309420634618742%	0.323990682815277%																														0%	0.159784061928691%	0%	0.390747108667094%
unc-43 IV_-_10329195_10329201_10330669_10332268_10334125 5_Junction_78258_Junction_78259_Junction_78260 J002 3_Junction_78260_Junction_78268 J002 3_Junction_78259_Junction_78267 J002 3_Junction_78258_Junction_78265 J002 5_Junction_78265_Junction_78267_Junction_78268 J002	unc-43	WBGene00006779	K11E8.1	IV_-_10329195_10329201_10330669_10332268_10334125 5_Junction_78258_Junction_78259_Junction_78260 J002 3_Junction_78260_Junction_78268 J002 3_Junction_78259_Junction_78267 J002 3_Junction_78258_Junction_78265 J002 5_Junction_78265_Junction_78267_Junction_78268 J002																							0.309420634618742%	0.377954932074566%																														0%	0.020850942147288%	0%	0.0710236196317514%
unc-43 IV_-_10329195_10329201_10330669_10332268_10334125 5_Junction_78258_Junction_78259_Junction_78260 J002 3_Junction_78260_Junction_78268 J002 3_Junction_78259_Junction_78267 J002 3_Junction_78258_Junction_78265 J002 5_Junction_78265_Junction_78267_Junction_78268 J003	unc-43	WBGene00006779	K11E8.1	IV_-_10329195_10329201_10330669_10332268_10334125 5_Junction_78258_Junction_78259_Junction_78260 J002 3_Junction_78260_Junction_78268 J002 3_Junction_78259_Junction_78267 J002 3_Junction_78258_Junction_78265 J002 5_Junction_78265_Junction_78267_Junction_78268 J003																							1.31886428293662%	1.3499269805204%																														0%	0.916783003676021%	0%	1.88224312093387%
unc-43 IV_-_10329195_10329201_10330669_10332268_10334125 5_Junction_78258_Junction_78259_Junction_78260 J003 3_Junction_78260_Junction_78268 J001 3_Junction_78259_Junction_78267 J001 3_Junction_78258_Junction_78265 J001 5_Junction_78265_Junction_78267_Junction_78268 J001	unc-43	WBGene00006779	K11E8.1	IV_-_10329195_10329201_10330669_10332268_10334125 5_Junction_78258_Junction_78259_Junction_78260 J003 3_Junction_78260_Junction_78268 J001 3_Junction_78259_Junction_78267 J001 3_Junction_78258_Junction_78265 J001 5_Junction_78265_Junction_78267_Junction_78268 J001																							1.58989150411777%	1.02680108109181%																														0.4211969843296%	0.568064336994918%	0%	0.193094012709416%
unc-43 IV_-_10329195_10329201_10330669_10332268_10334125 5_Junction_78258_Junction_78259_Junction_78260 J003 3_Junction_78260_Junction_78268 J001 3_Junction_78259_Junction_78267 J001 3_Junction_78258_Junction_78265 J001 5_Junction_78265_Junction_78267_Junction_78268 J002	unc-43	WBGene00006779	K11E8.1	IV_-_10329195_10329201_10330669_10332268_10334125 5_Junction_78258_Junction_78259_Junction_78260 J003 3_Junction_78260_Junction_78268 J001 3_Junction_78259_Junction_78267 J001 3_Junction_78258_Junction_78265 J001 5_Junction_78265_Junction_78267_Junction_78268 J002																							1.58989150411777%	1.19782621366125%																														0%	0.074129274745216%	0%	0.0350974720161686%
unc-43 IV_-_10329195_10329201_10330669_10332268_10334125 5_Junction_78258_Junction_78259_Junction_78260 J003 3_Junction_78260_Junction_78268 J001 3_Junction_78259_Junction_78267 J001 3_Junction_78258_Junction_78265 J001 5_Junction_78265_Junction_78267_Junction_78268 J003	unc-43	WBGene00006779	K11E8.1	IV_-_10329195_10329201_10330669_10332268_10334125 5_Junction_78258_Junction_78259_Junction_78260 J003 3_Junction_78260_Junction_78268 J001 3_Junction_78259_Junction_78267 J001 3_Junction_78258_Junction_78265 J001 5_Junction_78265_Junction_78267_Junction_78268 J003																							6.77670098217261%	4.27822945693669%																														14.1028369580704%	3.25934716432387%	0%	0.930140925048956%
unc-43 IV_-_10329195_10329201_10330669_10332268_10334125 5_Junction_78258_Junction_78259_Junction_78260 J003 3_Junction_78260_Junction_78268 J001 3_Junction_78259_Junction_78267 J001 3_Junction_78258_Junction_78265 J002 5_Junction_78265_Junction_78267_Junction_78268 J001	unc-43	WBGene00006779	K11E8.1	IV_-_10329195_10329201_10330669_10332268_10334125 5_Junction_78258_Junction_78259_Junction_78260 J003 3_Junction_78260_Junction_78268 J001 3_Junction_78259_Junction_78267 J001 3_Junction_78258_Junction_78265 J002 5_Junction_78265_Junction_78267_Junction_78268 J001																							1.16173795956823%	0.473931279463307%																														0.3744149996704%	1.86684495145308%	0.082619898%	0.530918033445124%
unc-43 IV_-_10329195_10329201_10330669_10332268_10334125 5_Junction_78258_Junction_78259_Junction_78260 J003 3_Junction_78260_Junction_78268 J001 3_Junction_78259_Junction_78267 J001 3_Junction_78258_Junction_78265 J002 5_Junction_78265_Junction_78267_Junction_78268 J002	unc-43	WBGene00006779	K11E8.1	IV_-_10329195_10329201_10330669_10332268_10334125 5_Junction_78258_Junction_78259_Junction_78260 J003 3_Junction_78260_Junction_78268 J001 3_Junction_78259_Junction_78267 J001 3_Junction_78258_Junction_78265 J002 5_Junction_78265_Junction_78267_Junction_78268 J002																							1.16173795956823%	0.552869801628506%																														0%	0.243613008774784%	0%	0.0965015981606915%
unc-43 IV_-_10329195_10329201_10330669_10332268_10334125 5_Junction_78258_Junction_78259_Junction_78260 J003 3_Junction_78260_Junction_78268 J001 3_Junction_78259_Junction_78267 J001 3_Junction_78258_Junction_78265 J002 5_Junction_78265_Junction_78267_Junction_78268 J003	unc-43	WBGene00006779	K11E8.1	IV_-_10329195_10329201_10330669_10332268_10334125 5_Junction_78258_Junction_78259_Junction_78260 J003 3_Junction_78260_Junction_78268 J001 3_Junction_78259_Junction_78267 J001 3_Junction_78258_Junction_78265 J002 5_Junction_78265_Junction_78267_Junction_78268 J003																							4.95175346949338%	1.97466364001843%																														12.5364470579296%	10.7112793437081%	28.407000102%	2.55745159481964%
unc-43 IV_-_10329195_10329201_10330669_10332268_10334125 5_Junction_78258_Junction_78259_Junction_78260 J003 3_Junction_78260_Junction_78268 J001 3_Junction_78259_Junction_78267 J002 3_Junction_78258_Junction_78265 J001 5_Junction_78265_Junction_78267_Junction_78268 J001	unc-43	WBGene00006779	K11E8.1	IV_-_10329195_10329201_10330669_10332268_10334125 5_Junction_78258_Junction_78259_Junction_78260 J003 3_Junction_78260_Junction_78268 J001 3_Junction_78259_Junction_78267 J002 3_Junction_78258_Junction_78265 J001 5_Junction_78265_Junction_78267_Junction_78268 J001																							0.943800135910549%	0.378235975684067%																														0%	0.426097960861082%	0%	0.386245959416044%
unc-43 IV_-_10329195_10329201_10330669_10332268_10334125 5_Junction_78258_Junction_78259_Junction_78260 J003 3_Junction_78260_Junction_78268 J001 3_Junction_78259_Junction_78267 J002 3_Junction_78258_Junction_78265 J001 5_Junction_78265_Junction_78267_Junction_78268 J002	unc-43	WBGene00006779	K11E8.1	IV_-_10329195_10329201_10330669_10332268_10334125 5_Junction_78258_Junction_78259_Junction_78260 J003 3_Junction_78260_Junction_78268 J001 3_Junction_78259_Junction_78267 J002 3_Junction_78258_Junction_78265 J001 5_Junction_78265_Junction_78267_Junction_78268 J002																							0.943800135910549%	0.441235381386986%																														0%	0.055603442694784%	0%	0.0702054743269715%
unc-43 IV_-_10329195_10329201_10330669_10332268_10334125 5_Junction_78258_Junction_78259_Junction_78260 J003 3_Junction_78260_Junction_78268 J001 3_Junction_78259_Junction_78267 J002 3_Junction_78258_Junction_78265 J001 5_Junction_78265_Junction_78267_Junction_78268 J003	unc-43	WBGene00006779	K11E8.1	IV_-_10329195_10329201_10330669_10332268_10334125 5_Junction_78258_Junction_78259_Junction_78260 J003 3_Junction_78260_Junction_78268 J001 3_Junction_78259_Junction_78267 J002 3_Junction_78258_Junction_78265 J001 5_Junction_78265_Junction_78267_Junction_78268 J003																							4.0228224953933%	1.57594330843919%																														0%	2.44479558038013%	0%	1.86056092028244%
unc-43 IV_-_10329195_10329201_10330669_10332268_10334125 5_Junction_78258_Junction_78259_Junction_78260 J003 3_Junction_78260_Junction_78268 J001 3_Junction_78259_Junction_78267 J002 3_Junction_78258_Junction_78265 J002 5_Junction_78265_Junction_78267_Junction_78268 J001	unc-43	WBGene00006779	K11E8.1	IV_-_10329195_10329201_10330669_10332268_10334125 5_Junction_78258_Junction_78259_Junction_78260 J003 3_Junction_78260_Junction_78268 J001 3_Junction_78259_Junction_78267 J002 3_Junction_78258_Junction_78265 J002 5_Junction_78265_Junction_78267_Junction_78268 J001																							0.689637274803451%	0.174578955160813%																														0%	1.40029707069092%	0%	1.06199535822942%
unc-43 IV_-_10329195_10329201_10330669_10332268_10334125 5_Junction_78258_Junction_78259_Junction_78260 J003 3_Junction_78260_Junction_78268 J001 3_Junction_78259_Junction_78267 J002 3_Junction_78258_Junction_78265 J002 5_Junction_78265_Junction_78267_Junction_78268 J002	unc-43	WBGene00006779	K11E8.1	IV_-_10329195_10329201_10330669_10332268_10334125 5_Junction_78258_Junction_78259_Junction_78260 J003 3_Junction_78260_Junction_78268 J001 3_Junction_78259_Junction_78267 J002 3_Junction_78258_Junction_78265 J002 5_Junction_78265_Junction_78267_Junction_78268 J002																							0.689637274803451%	0.203657020523254%																														0%	0.182731073785216%	0%	0.193032149696169%
unc-43 IV_-_10329195_10329201_10330669_10332268_10334125 5_Junction_78258_Junction_78259_Junction_78260 J003 3_Junction_78260_Junction_78268 J001 3_Junction_78259_Junction_78267 J002 3_Junction_78258_Junction_78265 J002 5_Junction_78265_Junction_78267_Junction_78268 J003	unc-43	WBGene00006779	K11E8.1	IV_-_10329195_10329201_10330669_10332268_10334125 5_Junction_78258_Junction_78259_Junction_78260 J003 3_Junction_78260_Junction_78268 J001 3_Junction_78259_Junction_78267 J002 3_Junction_78258_Junction_78265 J002 5_Junction_78265_Junction_78267_Junction_78268 J003																							2.93948711934069%	0.727393886005693%																														0%	8.03439679158787%	0%	5.11567050184896%
unc-43 IV_-_10329195_10329201_10330669_10332268_10334125 5_Junction_78258_Junction_78259_Junction_78260 J003 3_Junction_78260_Junction_78268 J002 3_Junction_78259_Junction_78267 J001 3_Junction_78258_Junction_78265 J001 5_Junction_78265_Junction_78267_Junction_78268 J001	unc-43	WBGene00006779	K11E8.1	IV_-_10329195_10329201_10330669_10332268_10334125 5_Junction_78258_Junction_78259_Junction_78260 J003 3_Junction_78260_Junction_78268 J002 3_Junction_78259_Junction_78267 J001 3_Junction_78258_Junction_78265 J001 5_Junction_78265_Junction_78267_Junction_78268 J001																							1.69432973967023%	1.60467273000971%																														0.9903210596704%	1.10271312475484%	0%	0.852919057222414%
unc-43 IV_-_10329195_10329201_10330669_10332268_10334125 5_Junction_78258_Junction_78259_Junction_78260 J003 3_Junction_78260_Junction_78268 J002 3_Junction_78259_Junction_78267 J001 3_Junction_78258_Junction_78265 J001 5_Junction_78265_Junction_78267_Junction_78268 J002	unc-43	WBGene00006779	K11E8.1	IV_-_10329195_10329201_10330669_10332268_10334125 5_Junction_78258_Junction_78259_Junction_78260 J003 3_Junction_78260_Junction_78268 J002 3_Junction_78259_Junction_78267 J001 3_Junction_78258_Junction_78265 J001 5_Junction_78265_Junction_78267_Junction_78268 J002																							1.69432973967023%	1.87194880853571%																														0%	0.143898003917184%	0%	0.155029678667301%
unc-43 IV_-_10329195_10329201_10330669_10332268_10334125 5_Junction_78258_Junction_78259_Junction_78260 J003 3_Junction_78260_Junction_78268 J002 3_Junction_78259_Junction_78267 J001 3_Junction_78258_Junction_78265 J001 5_Junction_78265_Junction_78267_Junction_78268 J003	unc-43	WBGene00006779	K11E8.1	IV_-_10329195_10329201_10330669_10332268_10334125 5_Junction_78258_Junction_78259_Junction_78260 J003 3_Junction_78260_Junction_78268 J002 3_Junction_78259_Junction_78267 J001 3_Junction_78258_Junction_78265 J001 5_Junction_78265_Junction_78267_Junction_78268 J003																							7.22185506445538%	6.68596699856483%																														33.1586809979296%	6.32696802486398%	0%	4.10854230923574%
unc-43 IV_-_10329195_10329201_10330669_10332268_10334125 5_Junction_78258_Junction_78259_Junction_78260 J003 3_Junction_78260_Junction_78268 J002 3_Junction_78259_Junction_78267 J001 3_Junction_78258_Junction_78265 J002 5_Junction_78265_Junction_78267_Junction_78268 J001	unc-43	WBGene00006779	K11E8.1	IV_-_10329195_10329201_10330669_10332268_10334125 5_Junction_78258_Junction_78259_Junction_78260 J003 3_Junction_78260_Junction_78268 J002 3_Junction_78259_Junction_78267 J001 3_Junction_78258_Junction_78265 J002 5_Junction_78265_Junction_78267_Junction_78268 J001																							1.23805125664377%	0.740654265035173%																														0.8803269563296%	3.62387549399716%	0.203262102%	2.34512765152305%
unc-43 IV_-_10329195_10329201_10330669_10332268_10334125 5_Junction_78258_Junction_78259_Junction_78260 J003 3_Junction_78260_Junction_78268 J002 3_Junction_78259_Junction_78267 J001 3_Junction_78258_Junction_78265 J002 5_Junction_78265_Junction_78267_Junction_78268 J002	unc-43	WBGene00006779	K11E8.1	IV_-_10329195_10329201_10330669_10332268_10334125 5_Junction_78258_Junction_78259_Junction_78260 J003 3_Junction_78260_Junction_78268 J002 3_Junction_78259_Junction_78267 J001 3_Junction_78258_Junction_78265 J002 5_Junction_78265_Junction_78267_Junction_78268 J002																							1.23805125664377%	0.864018464974534%																														0%	0.472895840562816%	0%	0.426258955255839%
unc-43 IV_-_10329195_10329201_10330669_10332268_10334125 5_Junction_78258_Junction_78259_Junction_78260 J003 3_Junction_78260_Junction_78268 J002 3_Junction_78259_Junction_78267 J001 3_Junction_78258_Junction_78265 J002 5_Junction_78265_Junction_78267_Junction_78268 J003	unc-43	WBGene00006779	K11E8.1	IV_-_10329195_10329201_10330669_10332268_10334125 5_Junction_78258_Junction_78259_Junction_78260 J003 3_Junction_78260_Junction_78268 J002 3_Junction_78259_Junction_78267 J001 3_Junction_78258_Junction_78265 J002 5_Junction_78265_Junction_78267_Junction_78268 J003																							5.27702874387861%	3.08598126008005%																														29.4757749860704%	20.792483431904%	69.887117898%	11.2965657118957%
unc-43 IV_-_10329195_10329201_10330669_10332268_10334125 5_Junction_78258_Junction_78259_Junction_78260 J003 3_Junction_78260_Junction_78268 J002 3_Junction_78259_Junction_78267 J002 3_Junction_78258_Junction_78265 J001 5_Junction_78265_Junction_78267_Junction_78268 J001	unc-43	WBGene00006779	K11E8.1	IV_-_10329195_10329201_10330669_10332268_10334125 5_Junction_78258_Junction_78259_Junction_78260 J003 3_Junction_78260_Junction_78268 J002 3_Junction_78259_Junction_78267 J002 3_Junction_78258_Junction_78265 J001 5_Junction_78265_Junction_78267_Junction_78268 J001																							1.00579733550145%	0.591102762614413%																														0%	0.827131335789158%	0%	1.70609401575213%
unc-43 IV_-_10329195_10329201_10330669_10332268_10334125 5_Junction_78258_Junction_78259_Junction_78260 J003 3_Junction_78260_Junction_78268 J002 3_Junction_78259_Junction_78267 J002 3_Junction_78258_Junction_78265 J001 5_Junction_78265_Junction_78267_Junction_78268 J002	unc-43	WBGene00006779	K11E8.1	IV_-_10329195_10329201_10330669_10332268_10334125 5_Junction_78258_Junction_78259_Junction_78260 J003 3_Junction_78260_Junction_78268 J002 3_Junction_78259_Junction_78267 J002 3_Junction_78258_Junction_78265 J001 5_Junction_78265_Junction_78267_Junction_78268 J002																							1.00579733550145%	0.689557497616054%																														0%	0.107936094642816%	0%	0.310105870889559%
unc-43 IV_-_10329195_10329201_10330669_10332268_10334125 5_Junction_78258_Junction_78259_Junction_78260 J003 3_Junction_78260_Junction_78268 J002 3_Junction_78259_Junction_78267 J002 3_Junction_78258_Junction_78265 J001 5_Junction_78265_Junction_78267_Junction_78268 J003	unc-43	WBGene00006779	K11E8.1	IV_-_10329195_10329201_10330669_10332268_10334125 5_Junction_78258_Junction_78259_Junction_78260 J003 3_Junction_78260_Junction_78268 J002 3_Junction_78259_Junction_78267 J002 3_Junction_78258_Junction_78265 J001 5_Junction_78265_Junction_78267_Junction_78268 J003																							4.2870773091787%	2.46286578545929%																														0%	4.74577965603203%	0%	8.21831730443286%
unc-43 IV_-_10329195_10329201_10330669_10332268_10334125 5_Junction_78258_Junction_78259_Junction_78260 J003 3_Junction_78260_Junction_78268 J002 3_Junction_78259_Junction_78267 J002 3_Junction_78258_Junction_78265 J002 5_Junction_78265_Junction_78267_Junction_78268 J001	unc-43	WBGene00006779	K11E8.1	IV_-_10329195_10329201_10330669_10332268_10334125 5_Junction_78258_Junction_78259_Junction_78260 J003 3_Junction_78260_Junction_78268 J002 3_Junction_78259_Junction_78267 J002 3_Junction_78258_Junction_78265 J002 5_Junction_78265_Junction_78267_Junction_78268 J001																							0.734938793784549%	0.272829950940707%																														0%	2.71822372545884%	0%	4.69095891170242%
unc-43 IV_-_10329195_10329201_10330669_10332268_10334125 5_Junction_78258_Junction_78259_Junction_78260 J003 3_Junction_78260_Junction_78268 J002 3_Junction_78259_Junction_78267 J002 3_Junction_78258_Junction_78265 J002 5_Junction_78265_Junction_78267_Junction_78268 J002	unc-43	WBGene00006779	K11E8.1	IV_-_10329195_10329201_10330669_10332268_10334125 5_Junction_78258_Junction_78259_Junction_78260 J003 3_Junction_78260_Junction_78268 J002 3_Junction_78259_Junction_78267 J002 3_Junction_78258_Junction_78265 J002 5_Junction_78265_Junction_78267_Junction_78268 J002																							0.734938793784549%	0.318272811673706%																														0%	0.354713260877184%	0%	0.852645800987301%
unc-43 IV_-_10329195_10329201_10330669_10332268_10334125 5_Junction_78258_Junction_78259_Junction_78260 J003 3_Junction_78260_Junction_78268 J002 3_Junction_78259_Junction_78267 J002 3_Junction_78258_Junction_78265 J002 5_Junction_78265_Junction_78267_Junction_78268 J003	unc-43	WBGene00006779	K11E8.1	IV_-_10329195_10329201_10330669_10332268_10334125 5_Junction_78258_Junction_78259_Junction_78260 J003 3_Junction_78260_Junction_78268 J002 3_Junction_78259_Junction_78267 J002 3_Junction_78258_Junction_78265 J002 5_Junction_78265_Junction_78267_Junction_78268 J003																							3.1325788160873%	1.13676266449583%																														0%	15.5961820072%	0%	22.5965207324357%
unc-43 IV_-_10329195_10329201_10330669_10332268_10334125 5_Junction_78998_Junction_79000_Junction_79002 J001 3_Junction_79002_Junction_79011 J001 3_Junction_79000_Junction_79010 J001 3_Junction_78998_Junction_79009 J001 5_Junction_79009_Junction_79010_Junction_79011 J001	unc-43	WBGene00006779	K11E8.1	IV_-_10329195_10329201_10330669_10332268_10334125 5_Junction_78998_Junction_79000_Junction_79002 J001 3_Junction_79002_Junction_79011 J001 3_Junction_79000_Junction_79010 J001 3_Junction_78998_Junction_79009 J001 5_Junction_79009_Junction_79010_Junction_79011 J001																																																																													0%	0.301834114330363%	0.68427871637994%	0.209824450692494%
unc-43 IV_-_10329195_10329201_10330669_10332268_10334125 5_Junction_78998_Junction_79000_Junction_79002 J001 3_Junction_79002_Junction_79011 J001 3_Junction_79000_Junction_79010 J001 3_Junction_78998_Junction_79009 J001 5_Junction_79009_Junction_79010_Junction_79011 J002	unc-43	WBGene00006779	K11E8.1	IV_-_10329195_10329201_10330669_10332268_10334125 5_Junction_78998_Junction_79000_Junction_79002 J001 3_Junction_79002_Junction_79011 J001 3_Junction_79000_Junction_79010 J001 3_Junction_78998_Junction_79009 J001 5_Junction_79009_Junction_79010_Junction_79011 J002																																																																													0%	0.165458176798496%	0.09181594464306%	0.0638013692847888%
unc-43 IV_-_10329195_10329201_10330669_10332268_10334125 5_Junction_78998_Junction_79000_Junction_79002 J001 3_Junction_79002_Junction_79011 J001 3_Junction_79000_Junction_79010 J001 3_Junction_78998_Junction_79009 J001 5_Junction_79009_Junction_79010_Junction_79011 J003	unc-43	WBGene00006779	K11E8.1	IV_-_10329195_10329201_10330669_10332268_10334125 5_Junction_78998_Junction_79000_Junction_79002 J001 3_Junction_79002_Junction_79011 J001 3_Junction_79000_Junction_79010 J001 3_Junction_78998_Junction_79009 J001 5_Junction_79009_Junction_79010_Junction_79011 J003																																																																													0%	0.944466896571621%	1.85499778131294%	1.40078334400855%
unc-43 IV_-_10329195_10329201_10330669_10332268_10334125 5_Junction_78998_Junction_79000_Junction_79002 J001 3_Junction_79002_Junction_79011 J001 3_Junction_79000_Junction_79010 J001 3_Junction_78998_Junction_79009 J002 5_Junction_79009_Junction_79010_Junction_79011 J001	unc-43	WBGene00006779	K11E8.1	IV_-_10329195_10329201_10330669_10332268_10334125 5_Junction_78998_Junction_79000_Junction_79002 J001 3_Junction_79002_Junction_79011 J001 3_Junction_79000_Junction_79010 J001 3_Junction_78998_Junction_79009 J002 5_Junction_79009_Junction_79010_Junction_79011 J001																																																																													0%	0.374317575477797%	0.72952028440506%	0.260845021475506%
unc-43 IV_-_10329195_10329201_10330669_10332268_10334125 5_Junction_78998_Junction_79000_Junction_79002 J001 3_Junction_79002_Junction_79011 J001 3_Junction_79000_Junction_79010 J001 3_Junction_78998_Junction_79009 J002 5_Junction_79009_Junction_79010_Junction_79011 J002	unc-43	WBGene00006779	K11E8.1	IV_-_10329195_10329201_10330669_10332268_10334125 5_Junction_78998_Junction_79000_Junction_79002 J001 3_Junction_79002_Junction_79011 J001 3_Junction_79000_Junction_79010 J001 3_Junction_78998_Junction_79009 J002 5_Junction_79009_Junction_79010_Junction_79011 J002																																																																													0%	0.205191860832544%	0.09788642032194%	0.0793152060512112%
unc-43 IV_-_10329195_10329201_10330669_10332268_10334125 5_Junction_78998_Junction_79000_Junction_79002 J001 3_Junction_79002_Junction_79011 J001 3_Junction_79000_Junction_79010 J001 3_Junction_78998_Junction_79009 J002 5_Junction_79009_Junction_79010_Junction_79011 J003	unc-43	WBGene00006779	K11E8.1	IV_-_10329195_10329201_10330669_10332268_10334125 5_Junction_78998_Junction_79000_Junction_79002 J001 3_Junction_79002_Junction_79011 J001 3_Junction_79000_Junction_79010 J001 3_Junction_78998_Junction_79009 J002 5_Junction_79009_Junction_79010_Junction_79011 J003																																																																													0%	1.17127435918918%	1.97764226272206%	1.74139553443145%
unc-43 IV_-_10329195_10329201_10330669_10332268_10334125 5_Junction_78998_Junction_79000_Junction_79002 J001 3_Junction_79002_Junction_79011 J001 3_Junction_79000_Junction_79010 J002 3_Junction_78998_Junction_79009 J001 5_Junction_79009_Junction_79010_Junction_79011 J001	unc-43	WBGene00006779	K11E8.1	IV_-_10329195_10329201_10330669_10332268_10334125 5_Junction_78998_Junction_79000_Junction_79002 J001 3_Junction_79002_Junction_79011 J001 3_Junction_79000_Junction_79010 J002 3_Junction_78998_Junction_79009 J001 5_Junction_79009_Junction_79010_Junction_79011 J001																																																																													3.217558788%	0.513052803408197%	0.88949938017006%	0.101303145233506%
unc-43 IV_-_10329195_10329201_10330669_10332268_10334125 5_Junction_78998_Junction_79000_Junction_79002 J001 3_Junction_79002_Junction_79011 J001 3_Junction_79000_Junction_79010 J002 3_Junction_78998_Junction_79009 J001 5_Junction_79009_Junction_79010_Junction_79011 J002	unc-43	WBGene00006779	K11E8.1	IV_-_10329195_10329201_10330669_10332268_10334125 5_Junction_78998_Junction_79000_Junction_79002 J001 3_Junction_79002_Junction_79011 J001 3_Junction_79000_Junction_79010 J002 3_Junction_78998_Junction_79009 J001 5_Junction_79009_Junction_79010_Junction_79011 J002																																																																													0.428913468%	0.281243164450144%	0.11935228130694%	0.0308032708172112%
unc-43 IV_-_10329195_10329201_10330669_10332268_10334125 5_Junction_78998_Junction_79000_Junction_79002 J001 3_Junction_79002_Junction_79011 J001 3_Junction_79000_Junction_79010 J002 3_Junction_78998_Junction_79009 J001 5_Junction_79009_Junction_79010_Junction_79011 J003	unc-43	WBGene00006779	K11E8.1	IV_-_10329195_10329201_10330669_10332268_10334125 5_Junction_78998_Junction_79000_Junction_79002 J001 3_Junction_79002_Junction_79011 J001 3_Junction_79000_Junction_79010 J002 3_Junction_78998_Junction_79009 J001 5_Junction_79009_Junction_79010_Junction_79011 J003																																																																													10.509087744%	1.60538973564118%	2.41132646273706%	0.676297533821448%
unc-43 IV_-_10329195_10329201_10330669_10332268_10334125 5_Junction_78998_Junction_79000_Junction_79002 J001 3_Junction_79002_Junction_79011 J001 3_Junction_79000_Junction_79010 J002 3_Junction_78998_Junction_79009 J002 5_Junction_79009_Junction_79010_Junction_79011 J001	unc-43	WBGene00006779	K11E8.1	IV_-_10329195_10329201_10330669_10332268_10334125 5_Junction_78998_Junction_79000_Junction_79002 J001 3_Junction_79002_Junction_79011 J001 3_Junction_79000_Junction_79010 J002 3_Junction_78998_Junction_79009 J002 5_Junction_79009_Junction_79010_Junction_79011 J001																																																																													1.419361212%	0.636259032183643%	0.94830925654494%	0.125935852598494%
unc-43 IV_-_10329195_10329201_10330669_10332268_10334125 5_Junction_78998_Junction_79000_Junction_79002 J001 3_Junction_79002_Junction_79011 J001 3_Junction_79000_Junction_79010 J002 3_Junction_78998_Junction_79009 J002 5_Junction_79009_Junction_79010_Junction_79011 J002	unc-43	WBGene00006779	K11E8.1	IV_-_10329195_10329201_10330669_10332268_10334125 5_Junction_78998_Junction_79000_Junction_79002 J001 3_Junction_79002_Junction_79011 J001 3_Junction_79000_Junction_79010 J002 3_Junction_78998_Junction_79009 J002 5_Junction_79009_Junction_79010_Junction_79011 J002																																																																													0.189206532%	0.348781845518816%	0.12724334122806%	0.0382933438467888%
unc-43 IV_-_10329195_10329201_10330669_10332268_10334125 5_Junction_78998_Junction_79000_Junction_79002 J001 3_Junction_79002_Junction_79011 J001 3_Junction_79000_Junction_79010 J002 3_Junction_78998_Junction_79009 J002 5_Junction_79009_Junction_79010_Junction_79011 J003	unc-43	WBGene00006779	K11E8.1	IV_-_10329195_10329201_10330669_10332268_10334125 5_Junction_78998_Junction_79000_Junction_79002 J001 3_Junction_79002_Junction_79011 J001 3_Junction_79000_Junction_79010 J002 3_Junction_78998_Junction_79009 J002 5_Junction_79009_Junction_79010_Junction_79011 J003																																																																													4.635872256%	1.99091343559802%	2.57075300572794%	0.840744937738552%
unc-43 IV_-_10329195_10329201_10330669_10332268_10334125 5_Junction_78998_Junction_79000_Junction_79002 J001 3_Junction_79002_Junction_79011 J002 3_Junction_79000_Junction_79010 J001 3_Junction_78998_Junction_79009 J001 5_Junction_79009_Junction_79010_Junction_79011 J001	unc-43	WBGene00006779	K11E8.1	IV_-_10329195_10329201_10330669_10332268_10334125 5_Junction_78998_Junction_79000_Junction_79002 J001 3_Junction_79002_Junction_79011 J002 3_Junction_79000_Junction_79010 J001 3_Junction_78998_Junction_79009 J001 5_Junction_79009_Junction_79010_Junction_79011 J001																																																																													0%	1.1712459946514%	1.78159053183606%	0.560173533500146%
unc-43 IV_-_10329195_10329201_10330669_10332268_10334125 5_Junction_78998_Junction_79000_Junction_79002 J001 3_Junction_79002_Junction_79011 J002 3_Junction_79000_Junction_79010 J001 3_Junction_78998_Junction_79009 J001 5_Junction_79009_Junction_79010_Junction_79011 J002	unc-43	WBGene00006779	K11E8.1	IV_-_10329195_10329201_10330669_10332268_10334125 5_Junction_78998_Junction_79000_Junction_79002 J001 3_Junction_79002_Junction_79011 J002 3_Junction_79000_Junction_79010 J001 3_Junction_78998_Junction_79009 J001 5_Junction_79009_Junction_79010_Junction_79011 J002																																																																													0%	0.642048786590944%	0.23905232434094%	0.170332095980491%
unc-43 IV_-_10329195_10329201_10330669_10332268_10334125 5_Junction_78998_Junction_79000_Junction_79002 J001 3_Junction_79002_Junction_79011 J002 3_Junction_79000_Junction_79010 J001 3_Junction_78998_Junction_79009 J001 5_Junction_79009_Junction_79010_Junction_79011 J003	unc-43	WBGene00006779	K11E8.1	IV_-_10329195_10329201_10330669_10332268_10334125 5_Junction_78998_Junction_79000_Junction_79002 J001 3_Junction_79002_Junction_79011 J002 3_Junction_79000_Junction_79010 J001 3_Junction_78998_Junction_79009 J001 5_Junction_79009_Junction_79010_Junction_79011 J003																																																																													0%	3.66493718625718%	4.82967890810306%	3.73970599180265%
unc-43 IV_-_10329195_10329201_10330669_10332268_10334125 5_Junction_78998_Junction_79000_Junction_79002 J001 3_Junction_79002_Junction_79011 J002 3_Junction_79000_Junction_79010 J001 3_Junction_78998_Junction_79009 J002 5_Junction_79009_Junction_79010_Junction_79011 J001	unc-43	WBGene00006779	K11E8.1	IV_-_10329195_10329201_10330669_10332268_10334125 5_Junction_78998_Junction_79000_Junction_79002 J001 3_Junction_79002_Junction_79011 J002 3_Junction_79000_Junction_79010 J001 3_Junction_78998_Junction_79009 J002 5_Junction_79009_Junction_79010_Junction_79011 J001																																																																													0%	1.45251295394044%	1.89938164137894%	0.696384415131855%
unc-43 IV_-_10329195_10329201_10330669_10332268_10334125 5_Junction_78998_Junction_79000_Junction_79002 J001 3_Junction_79002_Junction_79011 J002 3_Junction_79000_Junction_79010 J001 3_Junction_78998_Junction_79009 J002 5_Junction_79009_Junction_79010_Junction_79011 J002	unc-43	WBGene00006779	K11E8.1	IV_-_10329195_10329201_10330669_10332268_10334125 5_Junction_78998_Junction_79000_Junction_79002 J001 3_Junction_79002_Junction_79011 J002 3_Junction_79000_Junction_79010 J001 3_Junction_78998_Junction_79009 J002 5_Junction_79009_Junction_79010_Junction_79011 J002																																																																													0%	0.796232545378016%	0.25485743669406%	0.211749770283509%
unc-43 IV_-_10329195_10329201_10330669_10332268_10334125 5_Junction_78998_Junction_79000_Junction_79002 J001 3_Junction_79002_Junction_79011 J002 3_Junction_79000_Junction_79010 J001 3_Junction_78998_Junction_79009 J002 5_Junction_79009_Junction_79010_Junction_79011 J003	unc-43	WBGene00006779	K11E8.1	IV_-_10329195_10329201_10330669_10332268_10334125 5_Junction_78998_Junction_79000_Junction_79002 J001 3_Junction_79002_Junction_79011 J002 3_Junction_79000_Junction_79010 J001 3_Junction_78998_Junction_79009 J002 5_Junction_79009_Junction_79010_Junction_79011 J003																																																																													0%	4.54504754998202%	5.14899652186194%	4.64904679375735%
unc-43 IV_-_10329195_10329201_10330669_10332268_10334125 5_Junction_78998_Junction_79000_Junction_79002 J001 3_Junction_79002_Junction_79011 J002 3_Junction_79000_Junction_79010 J002 3_Junction_78998_Junction_79009 J001 5_Junction_79009_Junction_79010_Junction_79011 J001	unc-43	WBGene00006779	K11E8.1	IV_-_10329195_10329201_10330669_10332268_10334125 5_Junction_78998_Junction_79000_Junction_79002 J001 3_Junction_79002_Junction_79011 J002 3_Junction_79000_Junction_79010 J002 3_Junction_78998_Junction_79009 J001 5_Junction_79009_Junction_79010_Junction_79011 J001																																																																													3.091380012%	1.99086522201004%	2.31590379161394%	0.270451516173854%
unc-43 IV_-_10329195_10329201_10330669_10332268_10334125 5_Junction_78998_Junction_79000_Junction_79002 J001 3_Junction_79002_Junction_79011 J002 3_Junction_79000_Junction_79010 J002 3_Junction_78998_Junction_79009 J001 5_Junction_79009_Junction_79010_Junction_79011 J002	unc-43	WBGene00006779	K11E8.1	IV_-_10329195_10329201_10330669_10332268_10334125 5_Junction_78998_Junction_79000_Junction_79002 J001 3_Junction_79002_Junction_79011 J002 3_Junction_79000_Junction_79010 J002 3_Junction_78998_Junction_79009 J001 5_Junction_79009_Junction_79010_Junction_79011 J002																																																																													0.412093332%	1.09134426576042%	0.31074602970906%	0.0822362551175088%
unc-43 IV_-_10329195_10329201_10330669_10332268_10334125 5_Junction_78998_Junction_79000_Junction_79002 J001 3_Junction_79002_Junction_79011 J002 3_Junction_79000_Junction_79010 J002 3_Junction_78998_Junction_79009 J001 5_Junction_79009_Junction_79010_Junction_79011 J003	unc-43	WBGene00006779	K11E8.1	IV_-_10329195_10329201_10330669_10332268_10334125 5_Junction_78998_Junction_79000_Junction_79002 J001 3_Junction_79002_Junction_79011 J002 3_Junction_79000_Junction_79010 J002 3_Junction_78998_Junction_79009 J001 5_Junction_79009_Junction_79010_Junction_79011 J003																																																																													10.096966656%	6.22960165353002%	6.27813826784694%	1.80552827836735%
unc-43 IV_-_10329195_10329201_10330669_10332268_10334125 5_Junction_78998_Junction_79000_Junction_79002 J001 3_Junction_79002_Junction_79011 J002 3_Junction_79000_Junction_79010 J002 3_Junction_78998_Junction_79009 J002 5_Junction_79009_Junction_79010_Junction_79011 J001	unc-43	WBGene00006779	K11E8.1	IV_-_10329195_10329201_10330669_10332268_10334125 5_Junction_78998_Junction_79000_Junction_79002 J001 3_Junction_79002_Junction_79011 J002 3_Junction_79000_Junction_79010 J002 3_Junction_78998_Junction_79009 J002 5_Junction_79009_Junction_79010_Junction_79011 J001																																																																													1.363699988%	2.46895830399812%	2.46902139767106%	0.336214065194146%
unc-43 IV_-_10329195_10329201_10330669_10332268_10334125 5_Junction_78998_Junction_79000_Junction_79002 J001 3_Junction_79002_Junction_79011 J002 3_Junction_79000_Junction_79010 J002 3_Junction_78998_Junction_79009 J002 5_Junction_79009_Junction_79010_Junction_79011 J002	unc-43	WBGene00006779	K11E8.1	IV_-_10329195_10329201_10330669_10332268_10334125 5_Junction_78998_Junction_79000_Junction_79002 J001 3_Junction_79002_Junction_79011 J002 3_Junction_79000_Junction_79010 J002 3_Junction_78998_Junction_79009 J002 5_Junction_79009_Junction_79010_Junction_79011 J002																																																																													0.181786668%	1.35342335467062%	0.33129122175594%	0.102232688618491%
unc-43 IV_-_10329195_10329201_10330669_10332268_10334125 5_Junction_78998_Junction_79000_Junction_79002 J001 3_Junction_79002_Junction_79011 J002 3_Junction_79000_Junction_79010 J002 3_Junction_78998_Junction_79009 J002 5_Junction_79009_Junction_79010_Junction_79011 J003	unc-43	WBGene00006779	K11E8.1	IV_-_10329195_10329201_10330669_10332268_10334125 5_Junction_78998_Junction_79000_Junction_79002 J001 3_Junction_79002_Junction_79011 J002 3_Junction_79000_Junction_79010 J002 3_Junction_78998_Junction_79009 J002 5_Junction_79009_Junction_79010_Junction_79011 J003																																																																													4.454073344%	7.72559918323078%	6.69322178968806%	2.24455758607265%
unc-43 IV_-_10329195_10329201_10330669_10332268_10334125 5_Junction_78998_Junction_79000_Junction_79002 J002 3_Junction_79002_Junction_79011 J001 3_Junction_79000_Junction_79010 J001 3_Junction_78998_Junction_79009 J001 5_Junction_79009_Junction_79010_Junction_79011 J001	unc-43	WBGene00006779	K11E8.1	IV_-_10329195_10329201_10330669_10332268_10334125 5_Junction_78998_Junction_79000_Junction_79002 J002 3_Junction_79002_Junction_79011 J001 3_Junction_79000_Junction_79010 J001 3_Junction_78998_Junction_79009 J001 5_Junction_79009_Junction_79010_Junction_79011 J001																																																																													0%	0.120748132610683%	0.07518711756006%	0.164451453037855%
unc-43 IV_-_10329195_10329201_10330669_10332268_10334125 5_Junction_78998_Junction_79000_Junction_79002 J002 3_Junction_79002_Junction_79011 J001 3_Junction_79000_Junction_79010 J001 3_Junction_78998_Junction_79009 J001 5_Junction_79009_Junction_79010_Junction_79011 J002	unc-43	WBGene00006779	K11E8.1	IV_-_10329195_10329201_10330669_10332268_10334125 5_Junction_78998_Junction_79000_Junction_79002 J002 3_Junction_79002_Junction_79011 J001 3_Junction_79000_Junction_79010 J001 3_Junction_78998_Junction_79009 J001 5_Junction_79009_Junction_79010_Junction_79011 J002																																																																													0%	0.0661912120765763%	0.01008854441694%	0.0500047913866104%
unc-43 IV_-_10329195_10329201_10330669_10332268_10334125 5_Junction_78998_Junction_79000_Junction_79002 J002 3_Junction_79002_Junction_79011 J001 3_Junction_79000_Junction_79010 J001 3_Junction_78998_Junction_79009 J001 5_Junction_79009_Junction_79010_Junction_79011 J003	unc-43	WBGene00006779	K11E8.1	IV_-_10329195_10329201_10330669_10332268_10334125 5_Junction_78998_Junction_79000_Junction_79002 J002 3_Junction_79002_Junction_79011 J001 3_Junction_79000_Junction_79010 J001 3_Junction_78998_Junction_79009 J001 5_Junction_79009_Junction_79010_Junction_79011 J003																																																																													0%	0.377832089413221%	0.20382328562706%	1.09787422558792%
unc-43 IV_-_10329195_10329201_10330669_10332268_10334125 5_Junction_78998_Junction_79000_Junction_79002 J002 3_Junction_79002_Junction_79011 J001 3_Junction_79000_Junction_79010 J001 3_Junction_78998_Junction_79009 J002 5_Junction_79009_Junction_79010_Junction_79011 J001	unc-43	WBGene00006779	K11E8.1	IV_-_10329195_10329201_10330669_10332268_10334125 5_Junction_78998_Junction_79000_Junction_79002 J002 3_Junction_79002_Junction_79011 J001 3_Junction_79000_Junction_79010 J001 3_Junction_78998_Junction_79009 J002 5_Junction_79009_Junction_79010_Junction_79011 J001																																																																													0%	0.149744995997477%	0.08015816665494%	0.204439199806145%
unc-43 IV_-_10329195_10329201_10330669_10332268_10334125 5_Junction_78998_Junction_79000_Junction_79002 J002 3_Junction_79002_Junction_79011 J001 3_Junction_79000_Junction_79010 J001 3_Junction_78998_Junction_79009 J002 5_Junction_79009_Junction_79010_Junction_79011 J002	unc-43	WBGene00006779	K11E8.1	IV_-_10329195_10329201_10330669_10332268_10334125 5_Junction_78998_Junction_79000_Junction_79002 J002 3_Junction_79002_Junction_79011 J001 3_Junction_79000_Junction_79010 J001 3_Junction_78998_Junction_79009 J002 5_Junction_79009_Junction_79010_Junction_79011 J002																																																																													0%	0.0820865927544638%	0.01075555561806%	0.0621638748013896%
unc-43 IV_-_10329195_10329201_10330669_10332268_10334125 5_Junction_78998_Junction_79000_Junction_79002 J002 3_Junction_79002_Junction_79011 J001 3_Junction_79000_Junction_79010 J001 3_Junction_78998_Junction_79009 J002 5_Junction_79009_Junction_79010_Junction_79011 J003	unc-43	WBGene00006779	K11E8.1	IV_-_10329195_10329201_10330669_10332268_10334125 5_Junction_78998_Junction_79000_Junction_79002 J002 3_Junction_79002_Junction_79011 J001 3_Junction_79000_Junction_79010 J001 3_Junction_78998_Junction_79009 J002 5_Junction_79009_Junction_79010_Junction_79011 J003																																																																													0%	0.468565960347579%	0.21729920533794%	1.36483152943208%
unc-43 IV_-_10329195_10329201_10330669_10332268_10334125 5_Junction_78998_Junction_79000_Junction_79002 J002 3_Junction_79002_Junction_79011 J001 3_Junction_79000_Junction_79010 J002 3_Junction_78998_Junction_79009 J001 5_Junction_79009_Junction_79010_Junction_79011 J001	unc-43	WBGene00006779	K11E8.1	IV_-_10329195_10329201_10330669_10332268_10334125 5_Junction_78998_Junction_79000_Junction_79002 J002 3_Junction_79002_Junction_79011 J001 3_Junction_79000_Junction_79010 J002 3_Junction_78998_Junction_79009 J001 5_Junction_79009_Junction_79010_Junction_79011 J001																																																																													0%	0.205245745927877%	0.09773633588994%	0.0793970834951448%
unc-43 IV_-_10329195_10329201_10330669_10332268_10334125 5_Junction_78998_Junction_79000_Junction_79002 J002 3_Junction_79002_Junction_79011 J001 3_Junction_79000_Junction_79010 J002 3_Junction_78998_Junction_79009 J001 5_Junction_79009_Junction_79010_Junction_79011 J002	unc-43	WBGene00006779	K11E8.1	IV_-_10329195_10329201_10330669_10332268_10334125 5_Junction_78998_Junction_79000_Junction_79002 J002 3_Junction_79002_Junction_79011 J001 3_Junction_79000_Junction_79010 J002 3_Junction_78998_Junction_79009 J001 5_Junction_79009_Junction_79010_Junction_79011 J002																																																																													0%	0.112510764372064%	0.01311417963306%	0.0241422895543896%
unc-43 IV_-_10329195_10329201_10330669_10332268_10334125 5_Junction_78998_Junction_79000_Junction_79002 J002 3_Junction_79002_Junction_79011 J001 3_Junction_79000_Junction_79010 J002 3_Junction_78998_Junction_79009 J001 5_Junction_79009_Junction_79010_Junction_79011 J003	unc-43	WBGene00006779	K11E8.1	IV_-_10329195_10329201_10330669_10332268_10334125 5_Junction_78998_Junction_79000_Junction_79002 J002 3_Junction_79002_Junction_79011 J001 3_Junction_79000_Junction_79010 J002 3_Junction_78998_Junction_79009 J001 5_Junction_79009_Junction_79010_Junction_79011 J003																																																																													0%	0.642232946799579%	0.26495152032294%	0.530053155177084%
unc-43 IV_-_10329195_10329201_10330669_10332268_10334125 5_Junction_78998_Junction_79000_Junction_79002 J002 3_Junction_79002_Junction_79011 J001 3_Junction_79000_Junction_79010 J002 3_Junction_78998_Junction_79009 J002 5_Junction_79009_Junction_79010_Junction_79011 J001	unc-43	WBGene00006779	K11E8.1	IV_-_10329195_10329201_10330669_10332268_10334125 5_Junction_78998_Junction_79000_Junction_79002 J002 3_Junction_79002_Junction_79011 J001 3_Junction_79000_Junction_79010 J002 3_Junction_78998_Junction_79009 J002 5_Junction_79009_Junction_79010_Junction_79011 J001																																																																													0%	0.254534150863963%	0.10419824239506%	0.0987031486608552%
unc-43 IV_-_10329195_10329201_10330669_10332268_10334125 5_Junction_78998_Junction_79000_Junction_79002 J002 3_Junction_79002_Junction_79011 J001 3_Junction_79000_Junction_79010 J002 3_Junction_78998_Junction_79009 J002 5_Junction_79009_Junction_79010_Junction_79011 J002	unc-43	WBGene00006779	K11E8.1	IV_-_10329195_10329201_10330669_10332268_10334125 5_Junction_78998_Junction_79000_Junction_79002 J002 3_Junction_79002_Junction_79011 J001 3_Junction_79000_Junction_79010 J002 3_Junction_78998_Junction_79009 J002 5_Junction_79009_Junction_79010_Junction_79011 J002																																																																													0%	0.139529478396896%	0.01398123283194%	0.0300126892576104%
unc-43 IV_-_10329195_10329201_10330669_10332268_10334125 5_Junction_78998_Junction_79000_Junction_79002 J002 3_Junction_79002_Junction_79011 J001 3_Junction_79000_Junction_79010 J002 3_Junction_78998_Junction_79009 J002 5_Junction_79009_Junction_79010_Junction_79011 J003	unc-43	WBGene00006779	K11E8.1	IV_-_10329195_10329201_10330669_10332268_10334125 5_Junction_78998_Junction_79000_Junction_79002 J002 3_Junction_79002_Junction_79011 J001 3_Junction_79000_Junction_79010 J002 3_Junction_78998_Junction_79009 J002 5_Junction_79009_Junction_79010_Junction_79011 J003																																																																													0%	0.796460930439621%	0.28246897621206%	0.658940014802916%
unc-43 IV_-_10329195_10329201_10330669_10332268_10334125 5_Junction_78998_Junction_79000_Junction_79002 J002 3_Junction_79002_Junction_79011 J002 3_Junction_79000_Junction_79010 J001 3_Junction_78998_Junction_79009 J001 5_Junction_79009_Junction_79010_Junction_79011 J001	unc-43	WBGene00006779	K11E8.1	IV_-_10329195_10329201_10330669_10332268_10334125 5_Junction_78998_Junction_79000_Junction_79002 J002 3_Junction_79002_Junction_79011 J002 3_Junction_79000_Junction_79010 J001 3_Junction_78998_Junction_79009 J001 5_Junction_79009_Junction_79010_Junction_79011 J001																																																																													0%	0.468554613171077%	0.19575745022394%	0.439040117743265%
unc-43 IV_-_10329195_10329201_10330669_10332268_10334125 5_Junction_78998_Junction_79000_Junction_79002 J002 3_Junction_79002_Junction_79011 J002 3_Junction_79000_Junction_79010 J001 3_Junction_78998_Junction_79009 J001 5_Junction_79009_Junction_79010_Junction_79011 J002	unc-43	WBGene00006779	K11E8.1	IV_-_10329195_10329201_10330669_10332268_10334125 5_Junction_78998_Junction_79000_Junction_79002 J002 3_Junction_79002_Junction_79011 J002 3_Junction_79000_Junction_79010 J001 3_Junction_78998_Junction_79009 J001 5_Junction_79009_Junction_79010_Junction_79011 J002																																																																													0%	0.256850330512864%	0.02626657059906%	0.13349903021563%
unc-43 IV_-_10329195_10329201_10330669_10332268_10334125 5_Junction_78998_Junction_79000_Junction_79002 J002 3_Junction_79002_Junction_79011 J002 3_Junction_79000_Junction_79010 J001 3_Junction_78998_Junction_79009 J001 5_Junction_79009_Junction_79010_Junction_79011 J003	unc-43	WBGene00006779	K11E8.1	IV_-_10329195_10329201_10330669_10332268_10334125 5_Junction_78998_Junction_79000_Junction_79002 J002 3_Junction_79002_Junction_79011 J002 3_Junction_79000_Junction_79010 J001 3_Junction_78998_Junction_79009 J001 5_Junction_79009_Junction_79010_Junction_79011 J003																																																																													0%	1.46615077741558%	0.53067504095694%	2.93102201510168%
unc-43 IV_-_10329195_10329201_10330669_10332268_10334125 5_Junction_78998_Junction_79000_Junction_79002 J002 3_Junction_79002_Junction_79011 J002 3_Junction_79000_Junction_79010 J001 3_Junction_78998_Junction_79009 J002 5_Junction_79009_Junction_79010_Junction_79011 J001	unc-43	WBGene00006779	K11E8.1	IV_-_10329195_10329201_10330669_10332268_10334125 5_Junction_78998_Junction_79000_Junction_79002 J002 3_Junction_79002_Junction_79011 J002 3_Junction_79000_Junction_79010 J001 3_Junction_78998_Junction_79009 J002 5_Junction_79009_Junction_79010_Junction_79011 J001																																																																													0%	0.581074896620763%	0.20870009156106%	0.545796395812735%
unc-43 IV_-_10329195_10329201_10330669_10332268_10334125 5_Junction_78998_Junction_79000_Junction_79002 J002 3_Junction_79002_Junction_79011 J002 3_Junction_79000_Junction_79010 J001 3_Junction_78998_Junction_79009 J002 5_Junction_79009_Junction_79010_Junction_79011 J002	unc-43	WBGene00006779	K11E8.1	IV_-_10329195_10329201_10330669_10332268_10334125 5_Junction_78998_Junction_79000_Junction_79002 J002 3_Junction_79002_Junction_79011 J002 3_Junction_79000_Junction_79010 J001 3_Junction_78998_Junction_79009 J002 5_Junction_79009_Junction_79010_Junction_79011 J002																																																																													0%	0.318531234256096%	0.02800320336594%	0.16596043639637%
unc-43 IV_-_10329195_10329201_10330669_10332268_10334125 5_Junction_78998_Junction_79000_Junction_79002 J002 3_Junction_79002_Junction_79011 J002 3_Junction_79000_Junction_79010 J001 3_Junction_78998_Junction_79009 J002 5_Junction_79009_Junction_79010_Junction_79011 J003	unc-43	WBGene00006779	K11E8.1	IV_-_10329195_10329201_10330669_10332268_10334125 5_Junction_78998_Junction_79000_Junction_79002 J002 3_Junction_79002_Junction_79011 J002 3_Junction_79000_Junction_79010 J001 3_Junction_78998_Junction_79009 J002 5_Junction_79009_Junction_79010_Junction_79011 J003																																																																													0%	1.81823716482362%	0.56576099407806%	3.64372454187832%
unc-43 IV_-_10329195_10329201_10330669_10332268_10334125 5_Junction_78998_Junction_79000_Junction_79002 J002 3_Junction_79002_Junction_79011 J002 3_Junction_79000_Junction_79010 J002 3_Junction_78998_Junction_79009 J001 5_Junction_79009_Junction_79010_Junction_79011 J001	unc-43	WBGene00006779	K11E8.1	IV_-_10329195_10329201_10330669_10332268_10334125 5_Junction_78998_Junction_79000_Junction_79002 J002 3_Junction_79002_Junction_79011 J002 3_Junction_79000_Junction_79010 J002 3_Junction_78998_Junction_79009 J001 5_Junction_79009_Junction_79010_Junction_79011 J001																																																																													0%	0.796441642690363%	0.25446667632606%	0.211968360523735%
unc-43 IV_-_10329195_10329201_10330669_10332268_10334125 5_Junction_78998_Junction_79000_Junction_79002 J002 3_Junction_79002_Junction_79011 J002 3_Junction_79000_Junction_79010 J002 3_Junction_78998_Junction_79009 J001 5_Junction_79009_Junction_79010_Junction_79011 J002	unc-43	WBGene00006779	K11E8.1	IV_-_10329195_10329201_10330669_10332268_10334125 5_Junction_78998_Junction_79000_Junction_79002 J002 3_Junction_79002_Junction_79011 J002 3_Junction_79000_Junction_79010 J002 3_Junction_78998_Junction_79009 J001 5_Junction_79009_Junction_79010_Junction_79011 J002																																																																													0%	0.436590086638496%	0.03414412535094%	0.0644532684433704%
unc-43 IV_-_10329195_10329201_10330669_10332268_10334125 5_Junction_78998_Junction_79000_Junction_79002 J002 3_Junction_79002_Junction_79011 J002 3_Junction_79000_Junction_79010 J002 3_Junction_78998_Junction_79009 J001 5_Junction_79009_Junction_79010_Junction_79011 J003	unc-43	WBGene00006779	K11E8.1	IV_-_10329195_10329201_10330669_10332268_10334125 5_Junction_78998_Junction_79000_Junction_79002 J002 3_Junction_79002_Junction_79011 J002 3_Junction_79000_Junction_79010 J002 3_Junction_78998_Junction_79009 J001 5_Junction_79009_Junction_79010_Junction_79011 J003																																																																													0%	2.49213965837162%	0.68982873309306%	1.41509603813332%
unc-43 IV_-_10329195_10329201_10330669_10332268_10334125 5_Junction_78998_Junction_79000_Junction_79002 J002 3_Junction_79002_Junction_79011 J002 3_Junction_79000_Junction_79010 J002 3_Junction_78998_Junction_79009 J002 5_Junction_79009_Junction_79010_Junction_79011 J001	unc-43	WBGene00006779	K11E8.1	IV_-_10329195_10329201_10330669_10332268_10334125 5_Junction_78998_Junction_79000_Junction_79002 J002 3_Junction_79002_Junction_79011 J002 3_Junction_79000_Junction_79010 J002 3_Junction_78998_Junction_79009 J002 5_Junction_79009_Junction_79010_Junction_79011 J001																																																																													0%	0.987701822117797%	0.27129091938894%	0.263510240920265%
unc-43 IV_-_10329195_10329201_10330669_10332268_10334125 5_Junction_78998_Junction_79000_Junction_79002 J002 3_Junction_79002_Junction_79011 J002 3_Junction_79000_Junction_79010 J002 3_Junction_78998_Junction_79009 J002 5_Junction_79009_Junction_79010_Junction_79011 J002	unc-43	WBGene00006779	K11E8.1	IV_-_10329195_10329201_10330669_10332268_10334125 5_Junction_78998_Junction_79000_Junction_79002 J002 3_Junction_79002_Junction_79011 J002 3_Junction_79000_Junction_79010 J002 3_Junction_78998_Junction_79009 J002 5_Junction_79009_Junction_79010_Junction_79011 J002																																																																													0%	0.541434300992544%	0.03640158818406%	0.0801256199446296%
unc-43 IV_-_10329195_10329201_10330669_10332268_10334125 5_Junction_78998_Junction_79000_Junction_79002 J002 3_Junction_79002_Junction_79011 J002 3_Junction_79000_Junction_79010 J002 3_Junction_78998_Junction_79009 J002 5_Junction_79009_Junction_79010_Junction_79011 J003	unc-43	WBGene00006779	K11E8.1	IV_-_10329195_10329201_10330669_10332268_10334125 5_Junction_78998_Junction_79000_Junction_79002 J002 3_Junction_79002_Junction_79011 J002 3_Junction_79000_Junction_79010 J002 3_Junction_78998_Junction_79009 J002 5_Junction_79009_Junction_79010_Junction_79011 J003																																																																													0%	3.09061047238918%	0.73543724437194%	1.75918847988668%
unc-43 IV_-_10329195_10329201_10330669_10332268_10334125 5_Junction_78998_Junction_79000_Junction_79002 J003 3_Junction_79002_Junction_79011 J001 3_Junction_79000_Junction_79010 J001 3_Junction_78998_Junction_79009 J001 5_Junction_79009_Junction_79010_Junction_79011 J001	unc-43	WBGene00006779	K11E8.1	IV_-_10329195_10329201_10330669_10332268_10334125 5_Junction_78998_Junction_79000_Junction_79002 J003 3_Junction_79002_Junction_79011 J001 3_Junction_79000_Junction_79010 J001 3_Junction_78998_Junction_79009 J001 5_Junction_79009_Junction_79010_Junction_79011 J001																																																																													0%	0.301834114330363%	0.75946583394%	0.65226250474565%
unc-43 IV_-_10329195_10329201_10330669_10332268_10334125 5_Junction_78998_Junction_79000_Junction_79002 J003 3_Junction_79002_Junction_79011 J001 3_Junction_79000_Junction_79010 J001 3_Junction_78998_Junction_79009 J001 5_Junction_79009_Junction_79010_Junction_79011 J002	unc-43	WBGene00006779	K11E8.1	IV_-_10329195_10329201_10330669_10332268_10334125 5_Junction_78998_Junction_79000_Junction_79002 J003 3_Junction_79002_Junction_79011 J001 3_Junction_79000_Junction_79010 J001 3_Junction_78998_Junction_79009 J001 5_Junction_79009_Junction_79010_Junction_79011 J002																																																																													0%	0.165458176798496%	0.10190448906%	0.198333610780601%
unc-43 IV_-_10329195_10329201_10330669_10332268_10334125 5_Junction_78998_Junction_79000_Junction_79002 J003 3_Junction_79002_Junction_79011 J001 3_Junction_79000_Junction_79010 J001 3_Junction_78998_Junction_79009 J001 5_Junction_79009_Junction_79010_Junction_79011 J003	unc-43	WBGene00006779	K11E8.1	IV_-_10329195_10329201_10330669_10332268_10334125 5_Junction_78998_Junction_79000_Junction_79002 J003 3_Junction_79002_Junction_79011 J001 3_Junction_79000_Junction_79010 J001 3_Junction_78998_Junction_79009 J001 5_Junction_79009_Junction_79010_Junction_79011 J003																																																																													0%	0.944466896571621%	2.05882106694%	4.35448990598353%
unc-43 IV_-_10329195_10329201_10330669_10332268_10334125 5_Junction_78998_Junction_79000_Junction_79002 J003 3_Junction_79002_Junction_79011 J001 3_Junction_79000_Junction_79010 J001 3_Junction_78998_Junction_79009 J002 5_Junction_79009_Junction_79010_Junction_79011 J001	unc-43	WBGene00006779	K11E8.1	IV_-_10329195_10329201_10330669_10332268_10334125 5_Junction_78998_Junction_79000_Junction_79002 J003 3_Junction_79002_Junction_79011 J001 3_Junction_79000_Junction_79010 J001 3_Junction_78998_Junction_79009 J002 5_Junction_79009_Junction_79010_Junction_79011 J001																																																																													0%	0.374317575477797%	0.80967845106%	0.81086559024235%
unc-43 IV_-_10329195_10329201_10330669_10332268_10334125 5_Junction_78998_Junction_79000_Junction_79002 J003 3_Junction_79002_Junction_79011 J001 3_Junction_79000_Junction_79010 J001 3_Junction_78998_Junction_79009 J002 5_Junction_79009_Junction_79010_Junction_79011 J002	unc-43	WBGene00006779	K11E8.1	IV_-_10329195_10329201_10330669_10332268_10334125 5_Junction_78998_Junction_79000_Junction_79002 J003 3_Junction_79002_Junction_79011 J001 3_Junction_79000_Junction_79010 J001 3_Junction_78998_Junction_79009 J002 5_Junction_79009_Junction_79010_Junction_79011 J002																																																																													0%	0.205191860832544%	0.10864197594%	0.246560087695399%
unc-43 IV_-_10329195_10329201_10330669_10332268_10334125 5_Junction_78998_Junction_79000_Junction_79002 J003 3_Junction_79002_Junction_79011 J001 3_Junction_79000_Junction_79010 J001 3_Junction_78998_Junction_79009 J002 5_Junction_79009_Junction_79010_Junction_79011 J003	unc-43	WBGene00006779	K11E8.1	IV_-_10329195_10329201_10330669_10332268_10334125 5_Junction_78998_Junction_79000_Junction_79002 J003 3_Junction_79002_Junction_79011 J001 3_Junction_79000_Junction_79010 J001 3_Junction_78998_Junction_79009 J002 5_Junction_79009_Junction_79010_Junction_79011 J003																																																																													0%	1.17127435918918%	2.19494146806%	5.41332056055647%
unc-43 IV_-_10329195_10329201_10330669_10332268_10334125 5_Junction_78998_Junction_79000_Junction_79002 J003 3_Junction_79002_Junction_79011 J001 3_Junction_79000_Junction_79010 J002 3_Junction_78998_Junction_79009 J001 5_Junction_79009_Junction_79010_Junction_79011 J001	unc-43	WBGene00006779	K11E8.1	IV_-_10329195_10329201_10330669_10332268_10334125 5_Junction_78998_Junction_79000_Junction_79002 J003 3_Junction_79002_Junction_79011 J001 3_Junction_79000_Junction_79010 J002 3_Junction_78998_Junction_79009 J001 5_Junction_79009_Junction_79010_Junction_79011 J001																																																																													4.826338182%	0.513052803408197%	0.98723571606%	0.31491202779535%
unc-43 IV_-_10329195_10329201_10330669_10332268_10334125 5_Junction_78998_Junction_79000_Junction_79002 J003 3_Junction_79002_Junction_79011 J001 3_Junction_79000_Junction_79010 J002 3_Junction_78998_Junction_79009 J001 5_Junction_79009_Junction_79010_Junction_79011 J002	unc-43	WBGene00006779	K11E8.1	IV_-_10329195_10329201_10330669_10332268_10334125 5_Junction_78998_Junction_79000_Junction_79002 J003 3_Junction_79002_Junction_79011 J001 3_Junction_79000_Junction_79010 J002 3_Junction_78998_Junction_79009 J001 5_Junction_79009_Junction_79010_Junction_79011 J002																																																																													0.643370202%	0.281243164450144%	0.13246646094%	0.0957553731763992%
unc-43 IV_-_10329195_10329201_10330669_10332268_10334125 5_Junction_78998_Junction_79000_Junction_79002 J003 3_Junction_79002_Junction_79011 J001 3_Junction_79000_Junction_79010 J002 3_Junction_78998_Junction_79009 J001 5_Junction_79009_Junction_79010_Junction_79011 J003	unc-43	WBGene00006779	K11E8.1	IV_-_10329195_10329201_10330669_10332268_10334125 5_Junction_78998_Junction_79000_Junction_79002 J003 3_Junction_79002_Junction_79011 J001 3_Junction_79000_Junction_79010 J002 3_Junction_78998_Junction_79009 J001 5_Junction_79009_Junction_79010_Junction_79011 J003																																																																													15.763631616%	1.60538973564118%	2.67627798306%	2.10234566042147%
unc-43 IV_-_10329195_10329201_10330669_10332268_10334125 5_Junction_78998_Junction_79000_Junction_79002 J003 3_Junction_79002_Junction_79011 J001 3_Junction_79000_Junction_79010 J002 3_Junction_78998_Junction_79009 J002 5_Junction_79009_Junction_79010_Junction_79011 J001	unc-43	WBGene00006779	K11E8.1	IV_-_10329195_10329201_10330669_10332268_10334125 5_Junction_78998_Junction_79000_Junction_79002 J003 3_Junction_79002_Junction_79011 J001 3_Junction_79000_Junction_79010 J002 3_Junction_78998_Junction_79009 J002 5_Junction_79009_Junction_79010_Junction_79011 J001																																																																													2.129041818%	0.636259032183643%	1.05250749894%	0.391485522216651%
unc-43 IV_-_10329195_10329201_10330669_10332268_10334125 5_Junction_78998_Junction_79000_Junction_79002 J003 3_Junction_79002_Junction_79011 J001 3_Junction_79000_Junction_79010 J002 3_Junction_78998_Junction_79009 J002 5_Junction_79009_Junction_79010_Junction_79011 J002	unc-43	WBGene00006779	K11E8.1	IV_-_10329195_10329201_10330669_10332268_10334125 5_Junction_78998_Junction_79000_Junction_79002 J003 3_Junction_79002_Junction_79011 J001 3_Junction_79000_Junction_79010 J002 3_Junction_78998_Junction_79009 J002 5_Junction_79009_Junction_79010_Junction_79011 J002																																																																													0.283809798%	0.348781845518816%	0.14122457406%	0.119039093347601%
unc-43 IV_-_10329195_10329201_10330669_10332268_10334125 5_Junction_78998_Junction_79000_Junction_79002 J003 3_Junction_79002_Junction_79011 J001 3_Junction_79000_Junction_79010 J002 3_Junction_78998_Junction_79009 J002 5_Junction_79009_Junction_79010_Junction_79011 J003	unc-43	WBGene00006779	K11E8.1	IV_-_10329195_10329201_10330669_10332268_10334125 5_Junction_78998_Junction_79000_Junction_79002 J003 3_Junction_79002_Junction_79011 J001 3_Junction_79000_Junction_79010 J002 3_Junction_78998_Junction_79009 J002 5_Junction_79009_Junction_79010_Junction_79011 J003																																																																													6.953808384%	1.99091343559802%	2.85322198194%	2.61354859803853%
unc-43 IV_-_10329195_10329201_10330669_10332268_10334125 5_Junction_78998_Junction_79000_Junction_79002 J003 3_Junction_79002_Junction_79011 J002 3_Junction_79000_Junction_79010 J001 3_Junction_78998_Junction_79009 J001 5_Junction_79009_Junction_79010_Junction_79011 J001	unc-43	WBGene00006779	K11E8.1	IV_-_10329195_10329201_10330669_10332268_10334125 5_Junction_78998_Junction_79000_Junction_79002 J003 3_Junction_79002_Junction_79011 J002 3_Junction_79000_Junction_79010 J001 3_Junction_78998_Junction_79009 J001 5_Junction_79009_Junction_79010_Junction_79011 J001																																																																													0%	1.1712459946514%	1.97734798206%	1.74136136588059%
unc-43 IV_-_10329195_10329201_10330669_10332268_10334125 5_Junction_78998_Junction_79000_Junction_79002 J003 3_Junction_79002_Junction_79011 J002 3_Junction_79000_Junction_79010 J001 3_Junction_78998_Junction_79009 J001 5_Junction_79009_Junction_79010_Junction_79011 J002	unc-43	WBGene00006779	K11E8.1	IV_-_10329195_10329201_10330669_10332268_10334125 5_Junction_78998_Junction_79000_Junction_79002 J003 3_Junction_79002_Junction_79011 J002 3_Junction_79000_Junction_79010 J001 3_Junction_78998_Junction_79009 J001 5_Junction_79009_Junction_79010_Junction_79011 J002																																																																													0%	0.642048786590944%	0.26531889494%	0.529496153551879%
unc-43 IV_-_10329195_10329201_10330669_10332268_10334125 5_Junction_78998_Junction_79000_Junction_79002 J003 3_Junction_79002_Junction_79011 J002 3_Junction_79000_Junction_79010 J001 3_Junction_78998_Junction_79009 J001 5_Junction_79009_Junction_79010_Junction_79011 J003	unc-43	WBGene00006779	K11E8.1	IV_-_10329195_10329201_10330669_10332268_10334125 5_Junction_78998_Junction_79000_Junction_79002 J003 3_Junction_79002_Junction_79011 J002 3_Junction_79000_Junction_79010 J001 3_Junction_78998_Junction_79009 J001 5_Junction_79009_Junction_79010_Junction_79011 J003																																																																													0%	3.66493718625718%	5.36035394906%	11.6252895655157%
unc-43 IV_-_10329195_10329201_10330669_10332268_10334125 5_Junction_78998_Junction_79000_Junction_79002 J003 3_Junction_79002_Junction_79011 J002 3_Junction_79000_Junction_79010 J001 3_Junction_78998_Junction_79009 J002 5_Junction_79009_Junction_79010_Junction_79011 J001	unc-43	WBGene00006779	K11E8.1	IV_-_10329195_10329201_10330669_10332268_10334125 5_Junction_78998_Junction_79000_Junction_79002 J003 3_Junction_79002_Junction_79011 J002 3_Junction_79000_Junction_79010 J001 3_Junction_78998_Junction_79009 J002 5_Junction_79009_Junction_79010_Junction_79011 J001																																																																													0%	1.45251295394044%	2.10808173294%	2.16478795193141%
unc-43 IV_-_10329195_10329201_10330669_10332268_10334125 5_Junction_78998_Junction_79000_Junction_79002 J003 3_Junction_79002_Junction_79011 J002 3_Junction_79000_Junction_79010 J001 3_Junction_78998_Junction_79009 J002 5_Junction_79009_Junction_79010_Junction_79011 J002	unc-43	WBGene00006779	K11E8.1	IV_-_10329195_10329201_10330669_10332268_10334125 5_Junction_78998_Junction_79000_Junction_79002 J003 3_Junction_79002_Junction_79011 J002 3_Junction_79000_Junction_79010 J001 3_Junction_78998_Junction_79009 J002 5_Junction_79009_Junction_79010_Junction_79011 J002																																																																													0%	0.796232545378016%	0.28286064006%	0.658247573572121%
unc-43 IV_-_10329195_10329201_10330669_10332268_10334125 5_Junction_78998_Junction_79000_Junction_79002 J003 3_Junction_79002_Junction_79011 J002 3_Junction_79000_Junction_79010 J001 3_Junction_78998_Junction_79009 J002 5_Junction_79009_Junction_79010_Junction_79011 J003	unc-43	WBGene00006779	K11E8.1	IV_-_10329195_10329201_10330669_10332268_10334125 5_Junction_78998_Junction_79000_Junction_79002 J003 3_Junction_79002_Junction_79011 J002 3_Junction_79000_Junction_79010 J001 3_Junction_78998_Junction_79009 J002 5_Junction_79009_Junction_79010_Junction_79011 J003																																																																													0%	4.54504754998202%	5.71475751594%	14.4520759919443%
unc-43 IV_-_10329195_10329201_10330669_10332268_10334125 5_Junction_78998_Junction_79000_Junction_79002 J003 3_Junction_79002_Junction_79011 J002 3_Junction_79000_Junction_79010 J002 3_Junction_78998_Junction_79009 J001 5_Junction_79009_Junction_79010_Junction_79011 J001	unc-43	WBGene00006779	K11E8.1	IV_-_10329195_10329201_10330669_10332268_10334125 5_Junction_78998_Junction_79000_Junction_79002 J003 3_Junction_79002_Junction_79011 J002 3_Junction_79000_Junction_79010 J002 3_Junction_78998_Junction_79009 J001 5_Junction_79009_Junction_79010_Junction_79011 J001																																																																													4.637070018%	1.99086522201004%	2.57037046794%	0.84072844117841%
unc-43 IV_-_10329195_10329201_10330669_10332268_10334125 5_Junction_78998_Junction_79000_Junction_79002 J003 3_Junction_79002_Junction_79011 J002 3_Junction_79000_Junction_79010 J002 3_Junction_78998_Junction_79009 J001 5_Junction_79009_Junction_79010_Junction_79011 J002	unc-43	WBGene00006779	K11E8.1	IV_-_10329195_10329201_10330669_10332268_10334125 5_Junction_78998_Junction_79000_Junction_79002 J003 3_Junction_79002_Junction_79011 J002 3_Junction_79000_Junction_79010 J002 3_Junction_78998_Junction_79009 J001 5_Junction_79009_Junction_79010_Junction_79011 J002																																																																													0.618139998%	1.09134426576042%	0.34489015506%	0.255640491691121%
unc-43 IV_-_10329195_10329201_10330669_10332268_10334125 5_Junction_78998_Junction_79000_Junction_79002 J003 3_Junction_79002_Junction_79011 J002 3_Junction_79000_Junction_79010 J002 3_Junction_78998_Junction_79009 J001 5_Junction_79009_Junction_79010_Junction_79011 J003	unc-43	WBGene00006779	K11E8.1	IV_-_10329195_10329201_10330669_10332268_10334125 5_Junction_78998_Junction_79000_Junction_79002 J003 3_Junction_79002_Junction_79011 J002 3_Junction_79000_Junction_79010 J002 3_Junction_78998_Junction_79009 J001 5_Junction_79009_Junction_79010_Junction_79011 J003																																																																													15.145449984%	6.22960165353002%	6.96796700094%	5.61268428607933%
unc-43 IV_-_10329195_10329201_10330669_10332268_10334125 5_Junction_78998_Junction_79000_Junction_79002 J003 3_Junction_79002_Junction_79011 J002 3_Junction_79000_Junction_79010 J002 3_Junction_78998_Junction_79009 J002 5_Junction_79009_Junction_79010_Junction_79011 J001	unc-43	WBGene00006779	K11E8.1	IV_-_10329195_10329201_10330669_10332268_10334125 5_Junction_78998_Junction_79000_Junction_79002 J003 3_Junction_79002_Junction_79011 J002 3_Junction_79000_Junction_79010 J002 3_Junction_78998_Junction_79009 J002 5_Junction_79009_Junction_79010_Junction_79011 J001																																																																													2.045549982%	2.46895830399812%	2.74031231706%	1.04515859600959%
unc-43 IV_-_10329195_10329201_10330669_10332268_10334125 5_Junction_78998_Junction_79000_Junction_79002 J003 3_Junction_79002_Junction_79011 J002 3_Junction_79000_Junction_79010 J002 3_Junction_78998_Junction_79009 J002 5_Junction_79009_Junction_79010_Junction_79011 J002	unc-43	WBGene00006779	K11E8.1	IV_-_10329195_10329201_10330669_10332268_10334125 5_Junction_78998_Junction_79000_Junction_79002 J003 3_Junction_79002_Junction_79011 J002 3_Junction_79000_Junction_79010 J002 3_Junction_78998_Junction_79009 J002 5_Junction_79009_Junction_79010_Junction_79011 J002																																																																													0.272680002%	1.35342335467062%	0.36769280994%	0.317801616184879%
unc-43 IV_-_10329195_10329201_10330669_10332268_10334125 5_Junction_78998_Junction_79000_Junction_79002 J003 3_Junction_79002_Junction_79011 J002 3_Junction_79000_Junction_79010 J002 3_Junction_78998_Junction_79009 J002 5_Junction_79009_Junction_79010_Junction_79011 J003	unc-43	WBGene00006779	K11E8.1	IV_-_10329195_10329201_10330669_10332268_10334125 5_Junction_78998_Junction_79000_Junction_79002 J003 3_Junction_79002_Junction_79011 J002 3_Junction_79000_Junction_79010 J002 3_Junction_78998_Junction_79009 J002 5_Junction_79009_Junction_79010_Junction_79011 J003																																																																													6.681110016%	7.72559918323078%	7.42865903406%	6.97745543146067%
unc-43 IV_-_10329195_10329201_10330669_10332268_10334125 5_Junction_79336_Junction_79338_Junction_79340 J001 3_Junction_79340_Junction_79349 J001 3_Junction_79338_Junction_79348 J001 3_Junction_79336_Junction_79347 J001 5_Junction_79347_Junction_79348_Junction_79349 J001	unc-43	WBGene00006779	K11E8.1	IV_-_10329195_10329201_10330669_10332268_10334125 5_Junction_79336_Junction_79338_Junction_79340 J001 3_Junction_79340_Junction_79349 J001 3_Junction_79338_Junction_79348 J001 3_Junction_79336_Junction_79347 J001 5_Junction_79347_Junction_79348_Junction_79349 J001																																																																													0%	0.301834114330363%	0.68427871637994%	0.209824450692494%																																																							0.734909595%
unc-43 IV_-_10329195_10329201_10330669_10332268_10334125 5_Junction_79336_Junction_79338_Junction_79340 J001 3_Junction_79340_Junction_79349 J001 3_Junction_79338_Junction_79348 J001 3_Junction_79336_Junction_79347 J001 5_Junction_79347_Junction_79348_Junction_79349 J002	unc-43	WBGene00006779	K11E8.1	IV_-_10329195_10329201_10330669_10332268_10334125 5_Junction_79336_Junction_79338_Junction_79340 J001 3_Junction_79340_Junction_79349 J001 3_Junction_79338_Junction_79348 J001 3_Junction_79336_Junction_79347 J001 5_Junction_79347_Junction_79348_Junction_79349 J002																																																																													0%	0.165458176798496%	0.09181594464306%	0.0638013692847888%																																																							0%
unc-43 IV_-_10329195_10329201_10330669_10332268_10334125 5_Junction_79336_Junction_79338_Junction_79340 J001 3_Junction_79340_Junction_79349 J001 3_Junction_79338_Junction_79348 J001 3_Junction_79336_Junction_79347 J001 5_Junction_79347_Junction_79348_Junction_79349 J003	unc-43	WBGene00006779	K11E8.1	IV_-_10329195_10329201_10330669_10332268_10334125 5_Junction_79336_Junction_79338_Junction_79340 J001 3_Junction_79340_Junction_79349 J001 3_Junction_79338_Junction_79348 J001 3_Junction_79336_Junction_79347 J001 5_Junction_79347_Junction_79348_Junction_79349 J003																																																																													0%	0.944466896571621%	1.85499778131294%	1.40078334400855%																																																							4.343940405%
unc-43 IV_-_10329195_10329201_10330669_10332268_10334125 5_Junction_79336_Junction_79338_Junction_79340 J001 3_Junction_79340_Junction_79349 J001 3_Junction_79338_Junction_79348 J001 3_Junction_79336_Junction_79347 J002 5_Junction_79347_Junction_79348_Junction_79349 J001	unc-43	WBGene00006779	K11E8.1	IV_-_10329195_10329201_10330669_10332268_10334125 5_Junction_79336_Junction_79338_Junction_79340 J001 3_Junction_79340_Junction_79349 J001 3_Junction_79338_Junction_79348 J001 3_Junction_79336_Junction_79347 J002 5_Junction_79347_Junction_79348_Junction_79349 J001																																																																													0%	0.374317575477797%	0.72952028440506%	0.260845021475506%																																																							0.5774289675%
unc-43 IV_-_10329195_10329201_10330669_10332268_10334125 5_Junction_79336_Junction_79338_Junction_79340 J001 3_Junction_79340_Junction_79349 J001 3_Junction_79338_Junction_79348 J001 3_Junction_79336_Junction_79347 J002 5_Junction_79347_Junction_79348_Junction_79349 J002	unc-43	WBGene00006779	K11E8.1	IV_-_10329195_10329201_10330669_10332268_10334125 5_Junction_79336_Junction_79338_Junction_79340 J001 3_Junction_79340_Junction_79349 J001 3_Junction_79338_Junction_79348 J001 3_Junction_79336_Junction_79347 J002 5_Junction_79347_Junction_79348_Junction_79349 J002																																																																													0%	0.205191860832544%	0.09788642032194%	0.0793152060512112%																																																							0%
unc-43 IV_-_10329195_10329201_10330669_10332268_10334125 5_Junction_79336_Junction_79338_Junction_79340 J001 3_Junction_79340_Junction_79349 J001 3_Junction_79338_Junction_79348 J001 3_Junction_79336_Junction_79347 J002 5_Junction_79347_Junction_79348_Junction_79349 J003	unc-43	WBGene00006779	K11E8.1	IV_-_10329195_10329201_10330669_10332268_10334125 5_Junction_79336_Junction_79338_Junction_79340 J001 3_Junction_79340_Junction_79349 J001 3_Junction_79338_Junction_79348 J001 3_Junction_79336_Junction_79347 J002 5_Junction_79347_Junction_79348_Junction_79349 J003																																																																													0%	1.17127435918918%	1.97764226272206%	1.74139553443145%																																																							3.4130960325%
unc-43 IV_-_10329195_10329201_10330669_10332268_10334125 5_Junction_79336_Junction_79338_Junction_79340 J001 3_Junction_79340_Junction_79349 J001 3_Junction_79338_Junction_79348 J002 3_Junction_79336_Junction_79347 J001 5_Junction_79347_Junction_79348_Junction_79349 J001	unc-43	WBGene00006779	K11E8.1	IV_-_10329195_10329201_10330669_10332268_10334125 5_Junction_79336_Junction_79338_Junction_79340 J001 3_Junction_79340_Junction_79349 J001 3_Junction_79338_Junction_79348 J002 3_Junction_79336_Junction_79347 J001 5_Junction_79347_Junction_79348_Junction_79349 J001																																																																													3.217558788%	0.513052803408197%	0.88949938017006%	0.101303145233506%																																																							0%
unc-43 IV_-_10329195_10329201_10330669_10332268_10334125 5_Junction_79336_Junction_79338_Junction_79340 J001 3_Junction_79340_Junction_79349 J001 3_Junction_79338_Junction_79348 J002 3_Junction_79336_Junction_79347 J001 5_Junction_79347_Junction_79348_Junction_79349 J002	unc-43	WBGene00006779	K11E8.1	IV_-_10329195_10329201_10330669_10332268_10334125 5_Junction_79336_Junction_79338_Junction_79340 J001 3_Junction_79340_Junction_79349 J001 3_Junction_79338_Junction_79348 J002 3_Junction_79336_Junction_79347 J001 5_Junction_79347_Junction_79348_Junction_79349 J002																																																																													0.428913468%	0.281243164450144%	0.11935228130694%	0.0308032708172112%																																																							0%
unc-43 IV_-_10329195_10329201_10330669_10332268_10334125 5_Junction_79336_Junction_79338_Junction_79340 J001 3_Junction_79340_Junction_79349 J001 3_Junction_79338_Junction_79348 J002 3_Junction_79336_Junction_79347 J001 5_Junction_79347_Junction_79348_Junction_79349 J003	unc-43	WBGene00006779	K11E8.1	IV_-_10329195_10329201_10330669_10332268_10334125 5_Junction_79336_Junction_79338_Junction_79340 J001 3_Junction_79340_Junction_79349 J001 3_Junction_79338_Junction_79348 J002 3_Junction_79336_Junction_79347 J001 5_Junction_79347_Junction_79348_Junction_79349 J003																																																																													10.509087744%	1.60538973564118%	2.41132646273706%	0.676297533821448%																																																							0%
unc-43 IV_-_10329195_10329201_10330669_10332268_10334125 5_Junction_79336_Junction_79338_Junction_79340 J001 3_Junction_79340_Junction_79349 J001 3_Junction_79338_Junction_79348 J002 3_Junction_79336_Junction_79347 J002 5_Junction_79347_Junction_79348_Junction_79349 J001	unc-43	WBGene00006779	K11E8.1	IV_-_10329195_10329201_10330669_10332268_10334125 5_Junction_79336_Junction_79338_Junction_79340 J001 3_Junction_79340_Junction_79349 J001 3_Junction_79338_Junction_79348 J002 3_Junction_79336_Junction_79347 J002 5_Junction_79347_Junction_79348_Junction_79349 J001																																																																													1.419361212%	0.636259032183643%	0.94830925654494%	0.125935852598494%																																																							0%
unc-43 IV_-_10329195_10329201_10330669_10332268_10334125 5_Junction_79336_Junction_79338_Junction_79340 J001 3_Junction_79340_Junction_79349 J001 3_Junction_79338_Junction_79348 J002 3_Junction_79336_Junction_79347 J002 5_Junction_79347_Junction_79348_Junction_79349 J002	unc-43	WBGene00006779	K11E8.1	IV_-_10329195_10329201_10330669_10332268_10334125 5_Junction_79336_Junction_79338_Junction_79340 J001 3_Junction_79340_Junction_79349 J001 3_Junction_79338_Junction_79348 J002 3_Junction_79336_Junction_79347 J002 5_Junction_79347_Junction_79348_Junction_79349 J002																																																																													0.189206532%	0.348781845518816%	0.12724334122806%	0.0382933438467888%																																																							0%
unc-43 IV_-_10329195_10329201_10330669_10332268_10334125 5_Junction_79336_Junction_79338_Junction_79340 J001 3_Junction_79340_Junction_79349 J001 3_Junction_79338_Junction_79348 J002 3_Junction_79336_Junction_79347 J002 5_Junction_79347_Junction_79348_Junction_79349 J003	unc-43	WBGene00006779	K11E8.1	IV_-_10329195_10329201_10330669_10332268_10334125 5_Junction_79336_Junction_79338_Junction_79340 J001 3_Junction_79340_Junction_79349 J001 3_Junction_79338_Junction_79348 J002 3_Junction_79336_Junction_79347 J002 5_Junction_79347_Junction_79348_Junction_79349 J003																																																																													4.635872256%	1.99091343559802%	2.57075300572794%	0.840744937738552%																																																							0%
unc-43 IV_-_10329195_10329201_10330669_10332268_10334125 5_Junction_79336_Junction_79338_Junction_79340 J001 3_Junction_79340_Junction_79349 J002 3_Junction_79338_Junction_79348 J001 3_Junction_79336_Junction_79347 J001 5_Junction_79347_Junction_79348_Junction_79349 J001	unc-43	WBGene00006779	K11E8.1	IV_-_10329195_10329201_10330669_10332268_10334125 5_Junction_79336_Junction_79338_Junction_79340 J001 3_Junction_79340_Junction_79349 J002 3_Junction_79338_Junction_79348 J001 3_Junction_79336_Junction_79347 J001 5_Junction_79347_Junction_79348_Junction_79349 J001																																																																													0%	1.1712459946514%	1.78159053183606%	0.560173533500146%																																																							2.810240405%
unc-43 IV_-_10329195_10329201_10330669_10332268_10334125 5_Junction_79336_Junction_79338_Junction_79340 J001 3_Junction_79340_Junction_79349 J002 3_Junction_79338_Junction_79348 J001 3_Junction_79336_Junction_79347 J001 5_Junction_79347_Junction_79348_Junction_79349 J002	unc-43	WBGene00006779	K11E8.1	IV_-_10329195_10329201_10330669_10332268_10334125 5_Junction_79336_Junction_79338_Junction_79340 J001 3_Junction_79340_Junction_79349 J002 3_Junction_79338_Junction_79348 J001 3_Junction_79336_Junction_79347 J001 5_Junction_79347_Junction_79348_Junction_79349 J002																																																																													0%	0.642048786590944%	0.23905232434094%	0.170332095980491%																																																							0%
unc-43 IV_-_10329195_10329201_10330669_10332268_10334125 5_Junction_79336_Junction_79338_Junction_79340 J001 3_Junction_79340_Junction_79349 J002 3_Junction_79338_Junction_79348 J001 3_Junction_79336_Junction_79347 J001 5_Junction_79347_Junction_79348_Junction_79349 J003	unc-43	WBGene00006779	K11E8.1	IV_-_10329195_10329201_10330669_10332268_10334125 5_Junction_79336_Junction_79338_Junction_79340 J001 3_Junction_79340_Junction_79349 J002 3_Junction_79338_Junction_79348 J001 3_Junction_79336_Junction_79347 J001 5_Junction_79347_Junction_79348_Junction_79349 J003																																																																													0%	3.66493718625718%	4.82967890810306%	3.73970599180265%																																																							16.610909595%
unc-43 IV_-_10329195_10329201_10330669_10332268_10334125 5_Junction_79336_Junction_79338_Junction_79340 J001 3_Junction_79340_Junction_79349 J002 3_Junction_79338_Junction_79348 J001 3_Junction_79336_Junction_79347 J002 5_Junction_79347_Junction_79348_Junction_79349 J001	unc-43	WBGene00006779	K11E8.1	IV_-_10329195_10329201_10330669_10332268_10334125 5_Junction_79336_Junction_79338_Junction_79340 J001 3_Junction_79340_Junction_79349 J002 3_Junction_79338_Junction_79348 J001 3_Junction_79336_Junction_79347 J002 5_Junction_79347_Junction_79348_Junction_79349 J001																																																																													0%	1.45251295394044%	1.89938164137894%	0.696384415131855%																																																							2.2080460325%
unc-43 IV_-_10329195_10329201_10330669_10332268_10334125 5_Junction_79336_Junction_79338_Junction_79340 J001 3_Junction_79340_Junction_79349 J002 3_Junction_79338_Junction_79348 J001 3_Junction_79336_Junction_79347 J002 5_Junction_79347_Junction_79348_Junction_79349 J002	unc-43	WBGene00006779	K11E8.1	IV_-_10329195_10329201_10330669_10332268_10334125 5_Junction_79336_Junction_79338_Junction_79340 J001 3_Junction_79340_Junction_79349 J002 3_Junction_79338_Junction_79348 J001 3_Junction_79336_Junction_79347 J002 5_Junction_79347_Junction_79348_Junction_79349 J002																																																																													0%	0.796232545378016%	0.25485743669406%	0.211749770283509%																																																							0%
unc-43 IV_-_10329195_10329201_10330669_10332268_10334125 5_Junction_79336_Junction_79338_Junction_79340 J001 3_Junction_79340_Junction_79349 J002 3_Junction_79338_Junction_79348 J001 3_Junction_79336_Junction_79347 J002 5_Junction_79347_Junction_79348_Junction_79349 J003	unc-43	WBGene00006779	K11E8.1	IV_-_10329195_10329201_10330669_10332268_10334125 5_Junction_79336_Junction_79338_Junction_79340 J001 3_Junction_79340_Junction_79349 J002 3_Junction_79338_Junction_79348 J001 3_Junction_79336_Junction_79347 J002 5_Junction_79347_Junction_79348_Junction_79349 J003																																																																													0%	4.54504754998202%	5.14899652186194%	4.64904679375735%																																																							13.0514289675%
unc-43 IV_-_10329195_10329201_10330669_10332268_10334125 5_Junction_79336_Junction_79338_Junction_79340 J001 3_Junction_79340_Junction_79349 J002 3_Junction_79338_Junction_79348 J002 3_Junction_79336_Junction_79347 J001 5_Junction_79347_Junction_79348_Junction_79349 J001	unc-43	WBGene00006779	K11E8.1	IV_-_10329195_10329201_10330669_10332268_10334125 5_Junction_79336_Junction_79338_Junction_79340 J001 3_Junction_79340_Junction_79349 J002 3_Junction_79338_Junction_79348 J002 3_Junction_79336_Junction_79347 J001 5_Junction_79347_Junction_79348_Junction_79349 J001																																																																													3.091380012%	1.99086522201004%	2.31590379161394%	0.270451516173854%																																																							0%
unc-43 IV_-_10329195_10329201_10330669_10332268_10334125 5_Junction_79336_Junction_79338_Junction_79340 J001 3_Junction_79340_Junction_79349 J002 3_Junction_79338_Junction_79348 J002 3_Junction_79336_Junction_79347 J001 5_Junction_79347_Junction_79348_Junction_79349 J002	unc-43	WBGene00006779	K11E8.1	IV_-_10329195_10329201_10330669_10332268_10334125 5_Junction_79336_Junction_79338_Junction_79340 J001 3_Junction_79340_Junction_79349 J002 3_Junction_79338_Junction_79348 J002 3_Junction_79336_Junction_79347 J001 5_Junction_79347_Junction_79348_Junction_79349 J002																																																																													0.412093332%	1.09134426576042%	0.31074602970906%	0.0822362551175088%																																																							0%
unc-43 IV_-_10329195_10329201_10330669_10332268_10334125 5_Junction_79336_Junction_79338_Junction_79340 J001 3_Junction_79340_Junction_79349 J002 3_Junction_79338_Junction_79348 J002 3_Junction_79336_Junction_79347 J001 5_Junction_79347_Junction_79348_Junction_79349 J003	unc-43	WBGene00006779	K11E8.1	IV_-_10329195_10329201_10330669_10332268_10334125 5_Junction_79336_Junction_79338_Junction_79340 J001 3_Junction_79340_Junction_79349 J002 3_Junction_79338_Junction_79348 J002 3_Junction_79336_Junction_79347 J001 5_Junction_79347_Junction_79348_Junction_79349 J003																																																																													10.096966656%	6.22960165353002%	6.27813826784694%	1.80552827836735%																																																							0%
unc-43 IV_-_10329195_10329201_10330669_10332268_10334125 5_Junction_79336_Junction_79338_Junction_79340 J001 3_Junction_79340_Junction_79349 J002 3_Junction_79338_Junction_79348 J002 3_Junction_79336_Junction_79347 J002 5_Junction_79347_Junction_79348_Junction_79349 J001	unc-43	WBGene00006779	K11E8.1	IV_-_10329195_10329201_10330669_10332268_10334125 5_Junction_79336_Junction_79338_Junction_79340 J001 3_Junction_79340_Junction_79349 J002 3_Junction_79338_Junction_79348 J002 3_Junction_79336_Junction_79347 J002 5_Junction_79347_Junction_79348_Junction_79349 J001																																																																													1.363699988%	2.46895830399812%	2.46902139767106%	0.336214065194146%																																																							0%
unc-43 IV_-_10329195_10329201_10330669_10332268_10334125 5_Junction_79336_Junction_79338_Junction_79340 J001 3_Junction_79340_Junction_79349 J002 3_Junction_79338_Junction_79348 J002 3_Junction_79336_Junction_79347 J002 5_Junction_79347_Junction_79348_Junction_79349 J002	unc-43	WBGene00006779	K11E8.1	IV_-_10329195_10329201_10330669_10332268_10334125 5_Junction_79336_Junction_79338_Junction_79340 J001 3_Junction_79340_Junction_79349 J002 3_Junction_79338_Junction_79348 J002 3_Junction_79336_Junction_79347 J002 5_Junction_79347_Junction_79348_Junction_79349 J002																																																																													0.181786668%	1.35342335467062%	0.33129122175594%	0.102232688618491%																																																							0%
unc-43 IV_-_10329195_10329201_10330669_10332268_10334125 5_Junction_79336_Junction_79338_Junction_79340 J001 3_Junction_79340_Junction_79349 J002 3_Junction_79338_Junction_79348 J002 3_Junction_79336_Junction_79347 J002 5_Junction_79347_Junction_79348_Junction_79349 J003	unc-43	WBGene00006779	K11E8.1	IV_-_10329195_10329201_10330669_10332268_10334125 5_Junction_79336_Junction_79338_Junction_79340 J001 3_Junction_79340_Junction_79349 J002 3_Junction_79338_Junction_79348 J002 3_Junction_79336_Junction_79347 J002 5_Junction_79347_Junction_79348_Junction_79349 J003																																																																													4.454073344%	7.72559918323078%	6.69322178968806%	2.24455758607265%																																																							0%
unc-43 IV_-_10329195_10329201_10330669_10332268_10334125 5_Junction_79336_Junction_79338_Junction_79340 J002 3_Junction_79340_Junction_79349 J001 3_Junction_79338_Junction_79348 J001 3_Junction_79336_Junction_79347 J001 5_Junction_79347_Junction_79348_Junction_79349 J001	unc-43	WBGene00006779	K11E8.1	IV_-_10329195_10329201_10330669_10332268_10334125 5_Junction_79336_Junction_79338_Junction_79340 J002 3_Junction_79340_Junction_79349 J001 3_Junction_79338_Junction_79348 J001 3_Junction_79336_Junction_79347 J001 5_Junction_79347_Junction_79348_Junction_79349 J001																																																																													0%	0.120748132610683%	0.07518711756006%	0.164451453037855%																																																							0.052409552832%
unc-43 IV_-_10329195_10329201_10330669_10332268_10334125 5_Junction_79336_Junction_79338_Junction_79340 J002 3_Junction_79340_Junction_79349 J001 3_Junction_79338_Junction_79348 J001 3_Junction_79336_Junction_79347 J001 5_Junction_79347_Junction_79348_Junction_79349 J002	unc-43	WBGene00006779	K11E8.1	IV_-_10329195_10329201_10330669_10332268_10334125 5_Junction_79336_Junction_79338_Junction_79340 J002 3_Junction_79340_Junction_79349 J001 3_Junction_79338_Junction_79348 J001 3_Junction_79336_Junction_79347 J001 5_Junction_79347_Junction_79348_Junction_79349 J002																																																																													0%	0.0661912120765763%	0.01008854441694%	0.0500047913866104%																																																							0%
unc-43 IV_-_10329195_10329201_10330669_10332268_10334125 5_Junction_79336_Junction_79338_Junction_79340 J002 3_Junction_79340_Junction_79349 J001 3_Junction_79338_Junction_79348 J001 3_Junction_79336_Junction_79347 J001 5_Junction_79347_Junction_79348_Junction_79349 J003	unc-43	WBGene00006779	K11E8.1	IV_-_10329195_10329201_10330669_10332268_10334125 5_Junction_79336_Junction_79338_Junction_79340 J002 3_Junction_79340_Junction_79349 J001 3_Junction_79338_Junction_79348 J001 3_Junction_79336_Junction_79347 J001 5_Junction_79347_Junction_79348_Junction_79349 J003																																																																													0%	0.377832089413221%	0.20382328562706%	1.09787422558792%																																																							0.309785007168%
unc-43 IV_-_10329195_10329201_10330669_10332268_10334125 5_Junction_79336_Junction_79338_Junction_79340 J002 3_Junction_79340_Junction_79349 J001 3_Junction_79338_Junction_79348 J001 3_Junction_79336_Junction_79347 J002 5_Junction_79347_Junction_79348_Junction_79349 J001	unc-43	WBGene00006779	K11E8.1	IV_-_10329195_10329201_10330669_10332268_10334125 5_Junction_79336_Junction_79338_Junction_79340 J002 3_Junction_79340_Junction_79349 J001 3_Junction_79338_Junction_79348 J001 3_Junction_79336_Junction_79347 J002 5_Junction_79347_Junction_79348_Junction_79349 J001																																																																													0%	0.149744995997477%	0.08015816665494%	0.204439199806145%																																																							0.041178934368%
unc-43 IV_-_10329195_10329201_10330669_10332268_10334125 5_Junction_79336_Junction_79338_Junction_79340 J002 3_Junction_79340_Junction_79349 J001 3_Junction_79338_Junction_79348 J001 3_Junction_79336_Junction_79347 J002 5_Junction_79347_Junction_79348_Junction_79349 J002	unc-43	WBGene00006779	K11E8.1	IV_-_10329195_10329201_10330669_10332268_10334125 5_Junction_79336_Junction_79338_Junction_79340 J002 3_Junction_79340_Junction_79349 J001 3_Junction_79338_Junction_79348 J001 3_Junction_79336_Junction_79347 J002 5_Junction_79347_Junction_79348_Junction_79349 J002																																																																													0%	0.0820865927544638%	0.01075555561806%	0.0621638748013896%																																																							0%
unc-43 IV_-_10329195_10329201_10330669_10332268_10334125 5_Junction_79336_Junction_79338_Junction_79340 J002 3_Junction_79340_Junction_79349 J001 3_Junction_79338_Junction_79348 J001 3_Junction_79336_Junction_79347 J002 5_Junction_79347_Junction_79348_Junction_79349 J003	unc-43	WBGene00006779	K11E8.1	IV_-_10329195_10329201_10330669_10332268_10334125 5_Junction_79336_Junction_79338_Junction_79340 J002 3_Junction_79340_Junction_79349 J001 3_Junction_79338_Junction_79348 J001 3_Junction_79336_Junction_79347 J002 5_Junction_79347_Junction_79348_Junction_79349 J003																																																																													0%	0.468565960347579%	0.21729920533794%	1.36483152943208%																																																							0.243402505632%
unc-43 IV_-_10329195_10329201_10330669_10332268_10334125 5_Junction_79336_Junction_79338_Junction_79340 J002 3_Junction_79340_Junction_79349 J001 3_Junction_79338_Junction_79348 J002 3_Junction_79336_Junction_79347 J001 5_Junction_79347_Junction_79348_Junction_79349 J001	unc-43	WBGene00006779	K11E8.1	IV_-_10329195_10329201_10330669_10332268_10334125 5_Junction_79336_Junction_79338_Junction_79340 J002 3_Junction_79340_Junction_79349 J001 3_Junction_79338_Junction_79348 J002 3_Junction_79336_Junction_79347 J001 5_Junction_79347_Junction_79348_Junction_79349 J001																																																																													0%	0.205245745927877%	0.09773633588994%	0.0793970834951448%																																																							0%
unc-43 IV_-_10329195_10329201_10330669_10332268_10334125 5_Junction_79336_Junction_79338_Junction_79340 J002 3_Junction_79340_Junction_79349 J001 3_Junction_79338_Junction_79348 J002 3_Junction_79336_Junction_79347 J001 5_Junction_79347_Junction_79348_Junction_79349 J002	unc-43	WBGene00006779	K11E8.1	IV_-_10329195_10329201_10330669_10332268_10334125 5_Junction_79336_Junction_79338_Junction_79340 J002 3_Junction_79340_Junction_79349 J001 3_Junction_79338_Junction_79348 J002 3_Junction_79336_Junction_79347 J001 5_Junction_79347_Junction_79348_Junction_79349 J002																																																																													0%	0.112510764372064%	0.01311417963306%	0.0241422895543896%																																																							0%
unc-43 IV_-_10329195_10329201_10330669_10332268_10334125 5_Junction_79336_Junction_79338_Junction_79340 J002 3_Junction_79340_Junction_79349 J001 3_Junction_79338_Junction_79348 J002 3_Junction_79336_Junction_79347 J001 5_Junction_79347_Junction_79348_Junction_79349 J003	unc-43	WBGene00006779	K11E8.1	IV_-_10329195_10329201_10330669_10332268_10334125 5_Junction_79336_Junction_79338_Junction_79340 J002 3_Junction_79340_Junction_79349 J001 3_Junction_79338_Junction_79348 J002 3_Junction_79336_Junction_79347 J001 5_Junction_79347_Junction_79348_Junction_79349 J003																																																																													0%	0.642232946799579%	0.26495152032294%	0.530053155177084%																																																							0%
unc-43 IV_-_10329195_10329201_10330669_10332268_10334125 5_Junction_79336_Junction_79338_Junction_79340 J002 3_Junction_79340_Junction_79349 J001 3_Junction_79338_Junction_79348 J002 3_Junction_79336_Junction_79347 J002 5_Junction_79347_Junction_79348_Junction_79349 J001	unc-43	WBGene00006779	K11E8.1	IV_-_10329195_10329201_10330669_10332268_10334125 5_Junction_79336_Junction_79338_Junction_79340 J002 3_Junction_79340_Junction_79349 J001 3_Junction_79338_Junction_79348 J002 3_Junction_79336_Junction_79347 J002 5_Junction_79347_Junction_79348_Junction_79349 J001																																																																													0%	0.254534150863963%	0.10419824239506%	0.0987031486608552%																																																							0%
unc-43 IV_-_10329195_10329201_10330669_10332268_10334125 5_Junction_79336_Junction_79338_Junction_79340 J002 3_Junction_79340_Junction_79349 J001 3_Junction_79338_Junction_79348 J002 3_Junction_79336_Junction_79347 J002 5_Junction_79347_Junction_79348_Junction_79349 J002	unc-43	WBGene00006779	K11E8.1	IV_-_10329195_10329201_10330669_10332268_10334125 5_Junction_79336_Junction_79338_Junction_79340 J002 3_Junction_79340_Junction_79349 J001 3_Junction_79338_Junction_79348 J002 3_Junction_79336_Junction_79347 J002 5_Junction_79347_Junction_79348_Junction_79349 J002																																																																													0%	0.139529478396896%	0.01398123283194%	0.0300126892576104%																																																							0%
unc-43 IV_-_10329195_10329201_10330669_10332268_10334125 5_Junction_79336_Junction_79338_Junction_79340 J002 3_Junction_79340_Junction_79349 J001 3_Junction_79338_Junction_79348 J002 3_Junction_79336_Junction_79347 J002 5_Junction_79347_Junction_79348_Junction_79349 J003	unc-43	WBGene00006779	K11E8.1	IV_-_10329195_10329201_10330669_10332268_10334125 5_Junction_79336_Junction_79338_Junction_79340 J002 3_Junction_79340_Junction_79349 J001 3_Junction_79338_Junction_79348 J002 3_Junction_79336_Junction_79347 J002 5_Junction_79347_Junction_79348_Junction_79349 J003																																																																													0%	0.796460930439621%	0.28246897621206%	0.658940014802916%																																																							0%
unc-43 IV_-_10329195_10329201_10330669_10332268_10334125 5_Junction_79336_Junction_79338_Junction_79340 J002 3_Junction_79340_Junction_79349 J002 3_Junction_79338_Junction_79348 J001 3_Junction_79336_Junction_79347 J001 5_Junction_79347_Junction_79348_Junction_79349 J001	unc-43	WBGene00006779	K11E8.1	IV_-_10329195_10329201_10330669_10332268_10334125 5_Junction_79336_Junction_79338_Junction_79340 J002 3_Junction_79340_Junction_79349 J002 3_Junction_79338_Junction_79348 J001 3_Junction_79336_Junction_79347 J001 5_Junction_79347_Junction_79348_Junction_79349 J001																																																																													0%	0.468554613171077%	0.19575745022394%	0.439040117743265%																																																							0.200410287168%
unc-43 IV_-_10329195_10329201_10330669_10332268_10334125 5_Junction_79336_Junction_79338_Junction_79340 J002 3_Junction_79340_Junction_79349 J002 3_Junction_79338_Junction_79348 J001 3_Junction_79336_Junction_79347 J001 5_Junction_79347_Junction_79348_Junction_79349 J002	unc-43	WBGene00006779	K11E8.1	IV_-_10329195_10329201_10330669_10332268_10334125 5_Junction_79336_Junction_79338_Junction_79340 J002 3_Junction_79340_Junction_79349 J002 3_Junction_79338_Junction_79348 J001 3_Junction_79336_Junction_79347 J001 5_Junction_79347_Junction_79348_Junction_79349 J002																																																																													0%	0.256850330512864%	0.02626657059906%	0.13349903021563%																																																							0%
unc-43 IV_-_10329195_10329201_10330669_10332268_10334125 5_Junction_79336_Junction_79338_Junction_79340 J002 3_Junction_79340_Junction_79349 J002 3_Junction_79338_Junction_79348 J001 3_Junction_79336_Junction_79347 J001 5_Junction_79347_Junction_79348_Junction_79349 J003	unc-43	WBGene00006779	K11E8.1	IV_-_10329195_10329201_10330669_10332268_10334125 5_Junction_79336_Junction_79338_Junction_79340 J002 3_Junction_79340_Junction_79349 J002 3_Junction_79338_Junction_79348 J001 3_Junction_79336_Junction_79347 J001 5_Junction_79347_Junction_79348_Junction_79349 J003																																																																													0%	1.46615077741558%	0.53067504095694%	2.93102201510168%																																																							1.184595152832%
unc-43 IV_-_10329195_10329201_10330669_10332268_10334125 5_Junction_79336_Junction_79338_Junction_79340 J002 3_Junction_79340_Junction_79349 J002 3_Junction_79338_Junction_79348 J001 3_Junction_79336_Junction_79347 J002 5_Junction_79347_Junction_79348_Junction_79349 J001	unc-43	WBGene00006779	K11E8.1	IV_-_10329195_10329201_10330669_10332268_10334125 5_Junction_79336_Junction_79338_Junction_79340 J002 3_Junction_79340_Junction_79349 J002 3_Junction_79338_Junction_79348 J001 3_Junction_79336_Junction_79347 J002 5_Junction_79347_Junction_79348_Junction_79349 J001																																																																													0%	0.581074896620763%	0.20870009156106%	0.545796395812735%																																																							0.157465225632%
unc-43 IV_-_10329195_10329201_10330669_10332268_10334125 5_Junction_79336_Junction_79338_Junction_79340 J002 3_Junction_79340_Junction_79349 J002 3_Junction_79338_Junction_79348 J001 3_Junction_79336_Junction_79347 J002 5_Junction_79347_Junction_79348_Junction_79349 J002	unc-43	WBGene00006779	K11E8.1	IV_-_10329195_10329201_10330669_10332268_10334125 5_Junction_79336_Junction_79338_Junction_79340 J002 3_Junction_79340_Junction_79349 J002 3_Junction_79338_Junction_79348 J001 3_Junction_79336_Junction_79347 J002 5_Junction_79347_Junction_79348_Junction_79349 J002																																																																													0%	0.318531234256096%	0.02800320336594%	0.16596043639637%																																																							0%
unc-43 IV_-_10329195_10329201_10330669_10332268_10334125 5_Junction_79336_Junction_79338_Junction_79340 J002 3_Junction_79340_Junction_79349 J002 3_Junction_79338_Junction_79348 J001 3_Junction_79336_Junction_79347 J002 5_Junction_79347_Junction_79348_Junction_79349 J003	unc-43	WBGene00006779	K11E8.1	IV_-_10329195_10329201_10330669_10332268_10334125 5_Junction_79336_Junction_79338_Junction_79340 J002 3_Junction_79340_Junction_79349 J002 3_Junction_79338_Junction_79348 J001 3_Junction_79336_Junction_79347 J002 5_Junction_79347_Junction_79348_Junction_79349 J003																																																																													0%	1.81823716482362%	0.56576099407806%	3.64372454187832%																																																							0.930753334368%
unc-43 IV_-_10329195_10329201_10330669_10332268_10334125 5_Junction_79336_Junction_79338_Junction_79340 J002 3_Junction_79340_Junction_79349 J002 3_Junction_79338_Junction_79348 J002 3_Junction_79336_Junction_79347 J001 5_Junction_79347_Junction_79348_Junction_79349 J001	unc-43	WBGene00006779	K11E8.1	IV_-_10329195_10329201_10330669_10332268_10334125 5_Junction_79336_Junction_79338_Junction_79340 J002 3_Junction_79340_Junction_79349 J002 3_Junction_79338_Junction_79348 J002 3_Junction_79336_Junction_79347 J001 5_Junction_79347_Junction_79348_Junction_79349 J001																																																																													0%	0.796441642690363%	0.25446667632606%	0.211968360523735%																																																							0%
unc-43 IV_-_10329195_10329201_10330669_10332268_10334125 5_Junction_79336_Junction_79338_Junction_79340 J002 3_Junction_79340_Junction_79349 J002 3_Junction_79338_Junction_79348 J002 3_Junction_79336_Junction_79347 J001 5_Junction_79347_Junction_79348_Junction_79349 J002	unc-43	WBGene00006779	K11E8.1	IV_-_10329195_10329201_10330669_10332268_10334125 5_Junction_79336_Junction_79338_Junction_79340 J002 3_Junction_79340_Junction_79349 J002 3_Junction_79338_Junction_79348 J002 3_Junction_79336_Junction_79347 J001 5_Junction_79347_Junction_79348_Junction_79349 J002																																																																													0%	0.436590086638496%	0.03414412535094%	0.0644532684433704%																																																							0%
unc-43 IV_-_10329195_10329201_10330669_10332268_10334125 5_Junction_79336_Junction_79338_Junction_79340 J002 3_Junction_79340_Junction_79349 J002 3_Junction_79338_Junction_79348 J002 3_Junction_79336_Junction_79347 J001 5_Junction_79347_Junction_79348_Junction_79349 J003	unc-43	WBGene00006779	K11E8.1	IV_-_10329195_10329201_10330669_10332268_10334125 5_Junction_79336_Junction_79338_Junction_79340 J002 3_Junction_79340_Junction_79349 J002 3_Junction_79338_Junction_79348 J002 3_Junction_79336_Junction_79347 J001 5_Junction_79347_Junction_79348_Junction_79349 J003																																																																													0%	2.49213965837162%	0.68982873309306%	1.41509603813332%																																																							0%
unc-43 IV_-_10329195_10329201_10330669_10332268_10334125 5_Junction_79336_Junction_79338_Junction_79340 J002 3_Junction_79340_Junction_79349 J002 3_Junction_79338_Junction_79348 J002 3_Junction_79336_Junction_79347 J002 5_Junction_79347_Junction_79348_Junction_79349 J001	unc-43	WBGene00006779	K11E8.1	IV_-_10329195_10329201_10330669_10332268_10334125 5_Junction_79336_Junction_79338_Junction_79340 J002 3_Junction_79340_Junction_79349 J002 3_Junction_79338_Junction_79348 J002 3_Junction_79336_Junction_79347 J002 5_Junction_79347_Junction_79348_Junction_79349 J001																																																																													0%	0.987701822117797%	0.27129091938894%	0.263510240920265%																																																							0%
unc-43 IV_-_10329195_10329201_10330669_10332268_10334125 5_Junction_79336_Junction_79338_Junction_79340 J002 3_Junction_79340_Junction_79349 J002 3_Junction_79338_Junction_79348 J002 3_Junction_79336_Junction_79347 J002 5_Junction_79347_Junction_79348_Junction_79349 J002	unc-43	WBGene00006779	K11E8.1	IV_-_10329195_10329201_10330669_10332268_10334125 5_Junction_79336_Junction_79338_Junction_79340 J002 3_Junction_79340_Junction_79349 J002 3_Junction_79338_Junction_79348 J002 3_Junction_79336_Junction_79347 J002 5_Junction_79347_Junction_79348_Junction_79349 J002																																																																													0%	0.541434300992544%	0.03640158818406%	0.0801256199446296%																																																							0%
unc-43 IV_-_10329195_10329201_10330669_10332268_10334125 5_Junction_79336_Junction_79338_Junction_79340 J002 3_Junction_79340_Junction_79349 J002 3_Junction_79338_Junction_79348 J002 3_Junction_79336_Junction_79347 J002 5_Junction_79347_Junction_79348_Junction_79349 J003	unc-43	WBGene00006779	K11E8.1	IV_-_10329195_10329201_10330669_10332268_10334125 5_Junction_79336_Junction_79338_Junction_79340 J002 3_Junction_79340_Junction_79349 J002 3_Junction_79338_Junction_79348 J002 3_Junction_79336_Junction_79347 J002 5_Junction_79347_Junction_79348_Junction_79349 J003																																																																													0%	3.09061047238918%	0.73543724437194%	1.75918847988668%																																																							0%
unc-43 IV_-_10329195_10329201_10330669_10332268_10334125 5_Junction_79336_Junction_79338_Junction_79340 J003 3_Junction_79340_Junction_79349 J001 3_Junction_79338_Junction_79348 J001 3_Junction_79336_Junction_79347 J001 5_Junction_79347_Junction_79348_Junction_79349 J001	unc-43	WBGene00006779	K11E8.1	IV_-_10329195_10329201_10330669_10332268_10334125 5_Junction_79336_Junction_79338_Junction_79340 J003 3_Junction_79340_Junction_79349 J001 3_Junction_79338_Junction_79348 J001 3_Junction_79336_Junction_79347 J001 5_Junction_79347_Junction_79348_Junction_79349 J001																																																																													0%	0.301834114330363%	0.75946583394%	0.65226250474565%																																																							0.892306232832%
unc-43 IV_-_10329195_10329201_10330669_10332268_10334125 5_Junction_79336_Junction_79338_Junction_79340 J003 3_Junction_79340_Junction_79349 J001 3_Junction_79338_Junction_79348 J001 3_Junction_79336_Junction_79347 J001 5_Junction_79347_Junction_79348_Junction_79349 J002	unc-43	WBGene00006779	K11E8.1	IV_-_10329195_10329201_10330669_10332268_10334125 5_Junction_79336_Junction_79338_Junction_79340 J003 3_Junction_79340_Junction_79349 J001 3_Junction_79338_Junction_79348 J001 3_Junction_79336_Junction_79347 J001 5_Junction_79347_Junction_79348_Junction_79349 J002																																																																													0%	0.165458176798496%	0.10190448906%	0.198333610780601%																																																							0%
unc-43 IV_-_10329195_10329201_10330669_10332268_10334125 5_Junction_79336_Junction_79338_Junction_79340 J003 3_Junction_79340_Junction_79349 J001 3_Junction_79338_Junction_79348 J001 3_Junction_79336_Junction_79347 J001 5_Junction_79347_Junction_79348_Junction_79349 J003	unc-43	WBGene00006779	K11E8.1	IV_-_10329195_10329201_10330669_10332268_10334125 5_Junction_79336_Junction_79338_Junction_79340 J003 3_Junction_79340_Junction_79349 J001 3_Junction_79338_Junction_79348 J001 3_Junction_79336_Junction_79347 J001 5_Junction_79347_Junction_79348_Junction_79349 J003																																																																													0%	0.944466896571621%	2.05882106694%	4.35448990598353%																																																							5.274288327168%
unc-43 IV_-_10329195_10329201_10330669_10332268_10334125 5_Junction_79336_Junction_79338_Junction_79340 J003 3_Junction_79340_Junction_79349 J001 3_Junction_79338_Junction_79348 J001 3_Junction_79336_Junction_79347 J002 5_Junction_79347_Junction_79348_Junction_79349 J001	unc-43	WBGene00006779	K11E8.1	IV_-_10329195_10329201_10330669_10332268_10334125 5_Junction_79336_Junction_79338_Junction_79340 J003 3_Junction_79340_Junction_79349 J001 3_Junction_79338_Junction_79348 J001 3_Junction_79336_Junction_79347 J002 5_Junction_79347_Junction_79348_Junction_79349 J001																																																																													0%	0.374317575477797%	0.80967845106%	0.81086559024235%																																																							0.701097754368%
unc-43 IV_-_10329195_10329201_10330669_10332268_10334125 5_Junction_79336_Junction_79338_Junction_79340 J003 3_Junction_79340_Junction_79349 J001 3_Junction_79338_Junction_79348 J001 3_Junction_79336_Junction_79347 J002 5_Junction_79347_Junction_79348_Junction_79349 J002	unc-43	WBGene00006779	K11E8.1	IV_-_10329195_10329201_10330669_10332268_10334125 5_Junction_79336_Junction_79338_Junction_79340 J003 3_Junction_79340_Junction_79349 J001 3_Junction_79338_Junction_79348 J001 3_Junction_79336_Junction_79347 J002 5_Junction_79347_Junction_79348_Junction_79349 J002																																																																													0%	0.205191860832544%	0.10864197594%	0.246560087695399%																																																							0%
unc-43 IV_-_10329195_10329201_10330669_10332268_10334125 5_Junction_79336_Junction_79338_Junction_79340 J003 3_Junction_79340_Junction_79349 J001 3_Junction_79338_Junction_79348 J001 3_Junction_79336_Junction_79347 J002 5_Junction_79347_Junction_79348_Junction_79349 J003	unc-43	WBGene00006779	K11E8.1	IV_-_10329195_10329201_10330669_10332268_10334125 5_Junction_79336_Junction_79338_Junction_79340 J003 3_Junction_79340_Junction_79349 J001 3_Junction_79338_Junction_79348 J001 3_Junction_79336_Junction_79347 J002 5_Junction_79347_Junction_79348_Junction_79349 J003																																																																													0%	1.17127435918918%	2.19494146806%	5.41332056055647%																																																							4.144083685632%
unc-43 IV_-_10329195_10329201_10330669_10332268_10334125 5_Junction_79336_Junction_79338_Junction_79340 J003 3_Junction_79340_Junction_79349 J001 3_Junction_79338_Junction_79348 J002 3_Junction_79336_Junction_79347 J001 5_Junction_79347_Junction_79348_Junction_79349 J001	unc-43	WBGene00006779	K11E8.1	IV_-_10329195_10329201_10330669_10332268_10334125 5_Junction_79336_Junction_79338_Junction_79340 J003 3_Junction_79340_Junction_79349 J001 3_Junction_79338_Junction_79348 J002 3_Junction_79336_Junction_79347 J001 5_Junction_79347_Junction_79348_Junction_79349 J001																																																																													4.826338182%	0.513052803408197%	0.98723571606%	0.31491202779535%																																																							0%
unc-43 IV_-_10329195_10329201_10330669_10332268_10334125 5_Junction_79336_Junction_79338_Junction_79340 J003 3_Junction_79340_Junction_79349 J001 3_Junction_79338_Junction_79348 J002 3_Junction_79336_Junction_79347 J001 5_Junction_79347_Junction_79348_Junction_79349 J002	unc-43	WBGene00006779	K11E8.1	IV_-_10329195_10329201_10330669_10332268_10334125 5_Junction_79336_Junction_79338_Junction_79340 J003 3_Junction_79340_Junction_79349 J001 3_Junction_79338_Junction_79348 J002 3_Junction_79336_Junction_79347 J001 5_Junction_79347_Junction_79348_Junction_79349 J002																																																																													0.643370202%	0.281243164450144%	0.13246646094%	0.0957553731763992%																																																							0%
unc-43 IV_-_10329195_10329201_10330669_10332268_10334125 5_Junction_79336_Junction_79338_Junction_79340 J003 3_Junction_79340_Junction_79349 J001 3_Junction_79338_Junction_79348 J002 3_Junction_79336_Junction_79347 J001 5_Junction_79347_Junction_79348_Junction_79349 J003	unc-43	WBGene00006779	K11E8.1	IV_-_10329195_10329201_10330669_10332268_10334125 5_Junction_79336_Junction_79338_Junction_79340 J003 3_Junction_79340_Junction_79349 J001 3_Junction_79338_Junction_79348 J002 3_Junction_79336_Junction_79347 J001 5_Junction_79347_Junction_79348_Junction_79349 J003																																																																													15.763631616%	1.60538973564118%	2.67627798306%	2.10234566042147%																																																							0%
unc-43 IV_-_10329195_10329201_10330669_10332268_10334125 5_Junction_79336_Junction_79338_Junction_79340 J003 3_Junction_79340_Junction_79349 J001 3_Junction_79338_Junction_79348 J002 3_Junction_79336_Junction_79347 J002 5_Junction_79347_Junction_79348_Junction_79349 J001	unc-43	WBGene00006779	K11E8.1	IV_-_10329195_10329201_10330669_10332268_10334125 5_Junction_79336_Junction_79338_Junction_79340 J003 3_Junction_79340_Junction_79349 J001 3_Junction_79338_Junction_79348 J002 3_Junction_79336_Junction_79347 J002 5_Junction_79347_Junction_79348_Junction_79349 J001																																																																													2.129041818%	0.636259032183643%	1.05250749894%	0.391485522216651%																																																							0%
unc-43 IV_-_10329195_10329201_10330669_10332268_10334125 5_Junction_79336_Junction_79338_Junction_79340 J003 3_Junction_79340_Junction_79349 J001 3_Junction_79338_Junction_79348 J002 3_Junction_79336_Junction_79347 J002 5_Junction_79347_Junction_79348_Junction_79349 J002	unc-43	WBGene00006779	K11E8.1	IV_-_10329195_10329201_10330669_10332268_10334125 5_Junction_79336_Junction_79338_Junction_79340 J003 3_Junction_79340_Junction_79349 J001 3_Junction_79338_Junction_79348 J002 3_Junction_79336_Junction_79347 J002 5_Junction_79347_Junction_79348_Junction_79349 J002																																																																													0.283809798%	0.348781845518816%	0.14122457406%	0.119039093347601%																																																							0%
unc-43 IV_-_10329195_10329201_10330669_10332268_10334125 5_Junction_79336_Junction_79338_Junction_79340 J003 3_Junction_79340_Junction_79349 J001 3_Junction_79338_Junction_79348 J002 3_Junction_79336_Junction_79347 J002 5_Junction_79347_Junction_79348_Junction_79349 J003	unc-43	WBGene00006779	K11E8.1	IV_-_10329195_10329201_10330669_10332268_10334125 5_Junction_79336_Junction_79338_Junction_79340 J003 3_Junction_79340_Junction_79349 J001 3_Junction_79338_Junction_79348 J002 3_Junction_79336_Junction_79347 J002 5_Junction_79347_Junction_79348_Junction_79349 J003																																																																													6.953808384%	1.99091343559802%	2.85322198194%	2.61354859803853%																																																							0%
unc-43 IV_-_10329195_10329201_10330669_10332268_10334125 5_Junction_79336_Junction_79338_Junction_79340 J003 3_Junction_79340_Junction_79349 J002 3_Junction_79338_Junction_79348 J001 3_Junction_79336_Junction_79347 J001 5_Junction_79347_Junction_79348_Junction_79349 J001	unc-43	WBGene00006779	K11E8.1	IV_-_10329195_10329201_10330669_10332268_10334125 5_Junction_79336_Junction_79338_Junction_79340 J003 3_Junction_79340_Junction_79349 J002 3_Junction_79338_Junction_79348 J001 3_Junction_79336_Junction_79347 J001 5_Junction_79347_Junction_79348_Junction_79349 J001																																																																													0%	1.1712459946514%	1.97734798206%	1.74136136588059%																																																							3.412113607168%
unc-43 IV_-_10329195_10329201_10330669_10332268_10334125 5_Junction_79336_Junction_79338_Junction_79340 J003 3_Junction_79340_Junction_79349 J002 3_Junction_79338_Junction_79348 J001 3_Junction_79336_Junction_79347 J001 5_Junction_79347_Junction_79348_Junction_79349 J002	unc-43	WBGene00006779	K11E8.1	IV_-_10329195_10329201_10330669_10332268_10334125 5_Junction_79336_Junction_79338_Junction_79340 J003 3_Junction_79340_Junction_79349 J002 3_Junction_79338_Junction_79348 J001 3_Junction_79336_Junction_79347 J001 5_Junction_79347_Junction_79348_Junction_79349 J002																																																																													0%	0.642048786590944%	0.26531889494%	0.529496153551879%																																																							0%
unc-43 IV_-_10329195_10329201_10330669_10332268_10334125 5_Junction_79336_Junction_79338_Junction_79340 J003 3_Junction_79340_Junction_79349 J002 3_Junction_79338_Junction_79348 J001 3_Junction_79336_Junction_79347 J001 5_Junction_79347_Junction_79348_Junction_79349 J003	unc-43	WBGene00006779	K11E8.1	IV_-_10329195_10329201_10330669_10332268_10334125 5_Junction_79336_Junction_79338_Junction_79340 J003 3_Junction_79340_Junction_79349 J002 3_Junction_79338_Junction_79348 J001 3_Junction_79336_Junction_79347 J001 5_Junction_79347_Junction_79348_Junction_79349 J003																																																																													0%	3.66493718625718%	5.36035394906%	11.6252895655157%																																																							20.168491832832%
unc-43 IV_-_10329195_10329201_10330669_10332268_10334125 5_Junction_79336_Junction_79338_Junction_79340 J003 3_Junction_79340_Junction_79349 J002 3_Junction_79338_Junction_79348 J001 3_Junction_79336_Junction_79347 J002 5_Junction_79347_Junction_79348_Junction_79349 J001	unc-43	WBGene00006779	K11E8.1	IV_-_10329195_10329201_10330669_10332268_10334125 5_Junction_79336_Junction_79338_Junction_79340 J003 3_Junction_79340_Junction_79349 J002 3_Junction_79338_Junction_79348 J001 3_Junction_79336_Junction_79347 J002 5_Junction_79347_Junction_79348_Junction_79349 J001																																																																													0%	1.45251295394044%	2.10808173294%	2.16478795193141%																																																							2.680946405632%
unc-43 IV_-_10329195_10329201_10330669_10332268_10334125 5_Junction_79336_Junction_79338_Junction_79340 J003 3_Junction_79340_Junction_79349 J002 3_Junction_79338_Junction_79348 J001 3_Junction_79336_Junction_79347 J002 5_Junction_79347_Junction_79348_Junction_79349 J002	unc-43	WBGene00006779	K11E8.1	IV_-_10329195_10329201_10330669_10332268_10334125 5_Junction_79336_Junction_79338_Junction_79340 J003 3_Junction_79340_Junction_79349 J002 3_Junction_79338_Junction_79348 J001 3_Junction_79336_Junction_79347 J002 5_Junction_79347_Junction_79348_Junction_79349 J002																																																																													0%	0.796232545378016%	0.28286064006%	0.658247573572121%																																																							0%
unc-43 IV_-_10329195_10329201_10330669_10332268_10334125 5_Junction_79336_Junction_79338_Junction_79340 J003 3_Junction_79340_Junction_79349 J002 3_Junction_79338_Junction_79348 J001 3_Junction_79336_Junction_79347 J002 5_Junction_79347_Junction_79348_Junction_79349 J003	unc-43	WBGene00006779	K11E8.1	IV_-_10329195_10329201_10330669_10332268_10334125 5_Junction_79336_Junction_79338_Junction_79340 J003 3_Junction_79340_Junction_79349 J002 3_Junction_79338_Junction_79348 J001 3_Junction_79336_Junction_79347 J002 5_Junction_79347_Junction_79348_Junction_79349 J003																																																																													0%	4.54504754998202%	5.71475751594%	14.4520759919443%																																																							15.846672154368%
unc-43 IV_-_10329195_10329201_10330669_10332268_10334125 5_Junction_79336_Junction_79338_Junction_79340 J003 3_Junction_79340_Junction_79349 J002 3_Junction_79338_Junction_79348 J002 3_Junction_79336_Junction_79347 J001 5_Junction_79347_Junction_79348_Junction_79349 J001	unc-43	WBGene00006779	K11E8.1	IV_-_10329195_10329201_10330669_10332268_10334125 5_Junction_79336_Junction_79338_Junction_79340 J003 3_Junction_79340_Junction_79349 J002 3_Junction_79338_Junction_79348 J002 3_Junction_79336_Junction_79347 J001 5_Junction_79347_Junction_79348_Junction_79349 J001																																																																													4.637070018%	1.99086522201004%	2.57037046794%	0.84072844117841%																																																							0%
unc-43 IV_-_10329195_10329201_10330669_10332268_10334125 5_Junction_79336_Junction_79338_Junction_79340 J003 3_Junction_79340_Junction_79349 J002 3_Junction_79338_Junction_79348 J002 3_Junction_79336_Junction_79347 J001 5_Junction_79347_Junction_79348_Junction_79349 J002	unc-43	WBGene00006779	K11E8.1	IV_-_10329195_10329201_10330669_10332268_10334125 5_Junction_79336_Junction_79338_Junction_79340 J003 3_Junction_79340_Junction_79349 J002 3_Junction_79338_Junction_79348 J002 3_Junction_79336_Junction_79347 J001 5_Junction_79347_Junction_79348_Junction_79349 J002																																																																													0.618139998%	1.09134426576042%	0.34489015506%	0.255640491691121%																																																							0%
unc-43 IV_-_10329195_10329201_10330669_10332268_10334125 5_Junction_79336_Junction_79338_Junction_79340 J003 3_Junction_79340_Junction_79349 J002 3_Junction_79338_Junction_79348 J002 3_Junction_79336_Junction_79347 J001 5_Junction_79347_Junction_79348_Junction_79349 J003	unc-43	WBGene00006779	K11E8.1	IV_-_10329195_10329201_10330669_10332268_10334125 5_Junction_79336_Junction_79338_Junction_79340 J003 3_Junction_79340_Junction_79349 J002 3_Junction_79338_Junction_79348 J002 3_Junction_79336_Junction_79347 J001 5_Junction_79347_Junction_79348_Junction_79349 J003																																																																													15.145449984%	6.22960165353002%	6.96796700094%	5.61268428607933%																																																							0%
unc-43 IV_-_10329195_10329201_10330669_10332268_10334125 5_Junction_79336_Junction_79338_Junction_79340 J003 3_Junction_79340_Junction_79349 J002 3_Junction_79338_Junction_79348 J002 3_Junction_79336_Junction_79347 J002 5_Junction_79347_Junction_79348_Junction_79349 J001	unc-43	WBGene00006779	K11E8.1	IV_-_10329195_10329201_10330669_10332268_10334125 5_Junction_79336_Junction_79338_Junction_79340 J003 3_Junction_79340_Junction_79349 J002 3_Junction_79338_Junction_79348 J002 3_Junction_79336_Junction_79347 J002 5_Junction_79347_Junction_79348_Junction_79349 J001																																																																													2.045549982%	2.46895830399812%	2.74031231706%	1.04515859600959%																																																							0%
unc-43 IV_-_10329195_10329201_10330669_10332268_10334125 5_Junction_79336_Junction_79338_Junction_79340 J003 3_Junction_79340_Junction_79349 J002 3_Junction_79338_Junction_79348 J002 3_Junction_79336_Junction_79347 J002 5_Junction_79347_Junction_79348_Junction_79349 J002	unc-43	WBGene00006779	K11E8.1	IV_-_10329195_10329201_10330669_10332268_10334125 5_Junction_79336_Junction_79338_Junction_79340 J003 3_Junction_79340_Junction_79349 J002 3_Junction_79338_Junction_79348 J002 3_Junction_79336_Junction_79347 J002 5_Junction_79347_Junction_79348_Junction_79349 J002																																																																													0.272680002%	1.35342335467062%	0.36769280994%	0.317801616184879%																																																							0%
unc-43 IV_-_10329195_10329201_10330669_10332268_10334125 5_Junction_79336_Junction_79338_Junction_79340 J003 3_Junction_79340_Junction_79349 J002 3_Junction_79338_Junction_79348 J002 3_Junction_79336_Junction_79347 J002 5_Junction_79347_Junction_79348_Junction_79349 J003	unc-43	WBGene00006779	K11E8.1	IV_-_10329195_10329201_10330669_10332268_10334125 5_Junction_79336_Junction_79338_Junction_79340 J003 3_Junction_79340_Junction_79349 J002 3_Junction_79338_Junction_79348 J002 3_Junction_79336_Junction_79347 J002 5_Junction_79347_Junction_79348_Junction_79349 J003																																																																													6.681110016%	7.72559918323078%	7.42865903406%	6.97745543146067%																																																							0%
unc-43 IV_-_10329195_10329201_10330669_10332268_10334125 5_Junction_80157_Junction_80159_Junction_80161 J001 3_Junction_80161_Junction_80171 J001 3_Junction_80159_Junction_80169 J001 3_Junction_80157_Junction_80168 J001 5_Junction_80168_Junction_80169_Junction_80171 J001	unc-43	WBGene00006779	K11E8.1	IV_-_10329195_10329201_10330669_10332268_10334125 5_Junction_80157_Junction_80159_Junction_80161 J001 3_Junction_80161_Junction_80171 J001 3_Junction_80159_Junction_80169 J001 3_Junction_80157_Junction_80168 J001 5_Junction_80168_Junction_80169_Junction_80171 J001																				0%																																																									0%	0.301834114330363%	0.68427871637994%	0.209824450692494%
unc-43 IV_-_10329195_10329201_10330669_10332268_10334125 5_Junction_80157_Junction_80159_Junction_80161 J001 3_Junction_80161_Junction_80171 J001 3_Junction_80159_Junction_80169 J001 3_Junction_80157_Junction_80168 J001 5_Junction_80168_Junction_80169_Junction_80171 J002	unc-43	WBGene00006779	K11E8.1	IV_-_10329195_10329201_10330669_10332268_10334125 5_Junction_80157_Junction_80159_Junction_80161 J001 3_Junction_80161_Junction_80171 J001 3_Junction_80159_Junction_80169 J001 3_Junction_80157_Junction_80168 J001 5_Junction_80168_Junction_80169_Junction_80171 J002																				0%																																																									0%	0.165458176798496%	0.09181594464306%	0.0638013692847888%
unc-43 IV_-_10329195_10329201_10330669_10332268_10334125 5_Junction_80157_Junction_80159_Junction_80161 J001 3_Junction_80161_Junction_80171 J001 3_Junction_80159_Junction_80169 J001 3_Junction_80157_Junction_80168 J001 5_Junction_80168_Junction_80169_Junction_80171 J003	unc-43	WBGene00006779	K11E8.1	IV_-_10329195_10329201_10330669_10332268_10334125 5_Junction_80157_Junction_80159_Junction_80161 J001 3_Junction_80161_Junction_80171 J001 3_Junction_80159_Junction_80169 J001 3_Junction_80157_Junction_80168 J001 5_Junction_80168_Junction_80169_Junction_80171 J003																				0%																																																									0%	0.944466896571621%	1.85499778131294%	1.40078334400855%
unc-43 IV_-_10329195_10329201_10330669_10332268_10334125 5_Junction_80157_Junction_80159_Junction_80161 J001 3_Junction_80161_Junction_80171 J001 3_Junction_80159_Junction_80169 J001 3_Junction_80157_Junction_80168 J002 5_Junction_80168_Junction_80169_Junction_80171 J001	unc-43	WBGene00006779	K11E8.1	IV_-_10329195_10329201_10330669_10332268_10334125 5_Junction_80157_Junction_80159_Junction_80161 J001 3_Junction_80161_Junction_80171 J001 3_Junction_80159_Junction_80169 J001 3_Junction_80157_Junction_80168 J002 5_Junction_80168_Junction_80169_Junction_80171 J001																				0%																																																									0%	0.374317575477797%	0.72952028440506%	0.260845021475506%
unc-43 IV_-_10329195_10329201_10330669_10332268_10334125 5_Junction_80157_Junction_80159_Junction_80161 J001 3_Junction_80161_Junction_80171 J001 3_Junction_80159_Junction_80169 J001 3_Junction_80157_Junction_80168 J002 5_Junction_80168_Junction_80169_Junction_80171 J002	unc-43	WBGene00006779	K11E8.1	IV_-_10329195_10329201_10330669_10332268_10334125 5_Junction_80157_Junction_80159_Junction_80161 J001 3_Junction_80161_Junction_80171 J001 3_Junction_80159_Junction_80169 J001 3_Junction_80157_Junction_80168 J002 5_Junction_80168_Junction_80169_Junction_80171 J002																				0%																																																									0%	0.205191860832544%	0.09788642032194%	0.0793152060512112%
unc-43 IV_-_10329195_10329201_10330669_10332268_10334125 5_Junction_80157_Junction_80159_Junction_80161 J001 3_Junction_80161_Junction_80171 J001 3_Junction_80159_Junction_80169 J001 3_Junction_80157_Junction_80168 J002 5_Junction_80168_Junction_80169_Junction_80171 J003	unc-43	WBGene00006779	K11E8.1	IV_-_10329195_10329201_10330669_10332268_10334125 5_Junction_80157_Junction_80159_Junction_80161 J001 3_Junction_80161_Junction_80171 J001 3_Junction_80159_Junction_80169 J001 3_Junction_80157_Junction_80168 J002 5_Junction_80168_Junction_80169_Junction_80171 J003																				0%																																																									0%	1.17127435918918%	1.97764226272206%	1.74139553443145%
unc-43 IV_-_10329195_10329201_10330669_10332268_10334125 5_Junction_80157_Junction_80159_Junction_80161 J001 3_Junction_80161_Junction_80171 J001 3_Junction_80159_Junction_80169 J002 3_Junction_80157_Junction_80168 J001 5_Junction_80168_Junction_80169_Junction_80171 J001	unc-43	WBGene00006779	K11E8.1	IV_-_10329195_10329201_10330669_10332268_10334125 5_Junction_80157_Junction_80159_Junction_80161 J001 3_Junction_80161_Junction_80171 J001 3_Junction_80159_Junction_80169 J002 3_Junction_80157_Junction_80168 J001 5_Junction_80168_Junction_80169_Junction_80171 J001																				0%																																																									3.217558788%	0.513052803408197%	0.88949938017006%	0.101303145233506%
unc-43 IV_-_10329195_10329201_10330669_10332268_10334125 5_Junction_80157_Junction_80159_Junction_80161 J001 3_Junction_80161_Junction_80171 J001 3_Junction_80159_Junction_80169 J002 3_Junction_80157_Junction_80168 J001 5_Junction_80168_Junction_80169_Junction_80171 J002	unc-43	WBGene00006779	K11E8.1	IV_-_10329195_10329201_10330669_10332268_10334125 5_Junction_80157_Junction_80159_Junction_80161 J001 3_Junction_80161_Junction_80171 J001 3_Junction_80159_Junction_80169 J002 3_Junction_80157_Junction_80168 J001 5_Junction_80168_Junction_80169_Junction_80171 J002																				0%																																																									0.428913468%	0.281243164450144%	0.11935228130694%	0.0308032708172112%
unc-43 IV_-_10329195_10329201_10330669_10332268_10334125 5_Junction_80157_Junction_80159_Junction_80161 J001 3_Junction_80161_Junction_80171 J001 3_Junction_80159_Junction_80169 J002 3_Junction_80157_Junction_80168 J001 5_Junction_80168_Junction_80169_Junction_80171 J003	unc-43	WBGene00006779	K11E8.1	IV_-_10329195_10329201_10330669_10332268_10334125 5_Junction_80157_Junction_80159_Junction_80161 J001 3_Junction_80161_Junction_80171 J001 3_Junction_80159_Junction_80169 J002 3_Junction_80157_Junction_80168 J001 5_Junction_80168_Junction_80169_Junction_80171 J003																				0%																																																									10.509087744%	1.60538973564118%	2.41132646273706%	0.676297533821448%
unc-43 IV_-_10329195_10329201_10330669_10332268_10334125 5_Junction_80157_Junction_80159_Junction_80161 J001 3_Junction_80161_Junction_80171 J001 3_Junction_80159_Junction_80169 J002 3_Junction_80157_Junction_80168 J002 5_Junction_80168_Junction_80169_Junction_80171 J001	unc-43	WBGene00006779	K11E8.1	IV_-_10329195_10329201_10330669_10332268_10334125 5_Junction_80157_Junction_80159_Junction_80161 J001 3_Junction_80161_Junction_80171 J001 3_Junction_80159_Junction_80169 J002 3_Junction_80157_Junction_80168 J002 5_Junction_80168_Junction_80169_Junction_80171 J001																				0%																																																									1.419361212%	0.636259032183643%	0.94830925654494%	0.125935852598494%
unc-43 IV_-_10329195_10329201_10330669_10332268_10334125 5_Junction_80157_Junction_80159_Junction_80161 J001 3_Junction_80161_Junction_80171 J001 3_Junction_80159_Junction_80169 J002 3_Junction_80157_Junction_80168 J002 5_Junction_80168_Junction_80169_Junction_80171 J002	unc-43	WBGene00006779	K11E8.1	IV_-_10329195_10329201_10330669_10332268_10334125 5_Junction_80157_Junction_80159_Junction_80161 J001 3_Junction_80161_Junction_80171 J001 3_Junction_80159_Junction_80169 J002 3_Junction_80157_Junction_80168 J002 5_Junction_80168_Junction_80169_Junction_80171 J002																				0%																																																									0.189206532%	0.348781845518816%	0.12724334122806%	0.0382933438467888%
unc-43 IV_-_10329195_10329201_10330669_10332268_10334125 5_Junction_80157_Junction_80159_Junction_80161 J001 3_Junction_80161_Junction_80171 J001 3_Junction_80159_Junction_80169 J002 3_Junction_80157_Junction_80168 J002 5_Junction_80168_Junction_80169_Junction_80171 J003	unc-43	WBGene00006779	K11E8.1	IV_-_10329195_10329201_10330669_10332268_10334125 5_Junction_80157_Junction_80159_Junction_80161 J001 3_Junction_80161_Junction_80171 J001 3_Junction_80159_Junction_80169 J002 3_Junction_80157_Junction_80168 J002 5_Junction_80168_Junction_80169_Junction_80171 J003																				0%																																																									4.635872256%	1.99091343559802%	2.57075300572794%	0.840744937738552%
unc-43 IV_-_10329195_10329201_10330669_10332268_10334125 5_Junction_80157_Junction_80159_Junction_80161 J001 3_Junction_80161_Junction_80171 J002 3_Junction_80159_Junction_80169 J001 3_Junction_80157_Junction_80168 J001 5_Junction_80168_Junction_80169_Junction_80171 J001	unc-43	WBGene00006779	K11E8.1	IV_-_10329195_10329201_10330669_10332268_10334125 5_Junction_80157_Junction_80159_Junction_80161 J001 3_Junction_80161_Junction_80171 J002 3_Junction_80159_Junction_80169 J001 3_Junction_80157_Junction_80168 J001 5_Junction_80168_Junction_80169_Junction_80171 J001																				0%																																																									0%	1.1712459946514%	1.78159053183606%	0.560173533500146%
unc-43 IV_-_10329195_10329201_10330669_10332268_10334125 5_Junction_80157_Junction_80159_Junction_80161 J001 3_Junction_80161_Junction_80171 J002 3_Junction_80159_Junction_80169 J001 3_Junction_80157_Junction_80168 J001 5_Junction_80168_Junction_80169_Junction_80171 J002	unc-43	WBGene00006779	K11E8.1	IV_-_10329195_10329201_10330669_10332268_10334125 5_Junction_80157_Junction_80159_Junction_80161 J001 3_Junction_80161_Junction_80171 J002 3_Junction_80159_Junction_80169 J001 3_Junction_80157_Junction_80168 J001 5_Junction_80168_Junction_80169_Junction_80171 J002																				0%																																																									0%	0.642048786590944%	0.23905232434094%	0.170332095980491%
unc-43 IV_-_10329195_10329201_10330669_10332268_10334125 5_Junction_80157_Junction_80159_Junction_80161 J001 3_Junction_80161_Junction_80171 J002 3_Junction_80159_Junction_80169 J001 3_Junction_80157_Junction_80168 J001 5_Junction_80168_Junction_80169_Junction_80171 J003	unc-43	WBGene00006779	K11E8.1	IV_-_10329195_10329201_10330669_10332268_10334125 5_Junction_80157_Junction_80159_Junction_80161 J001 3_Junction_80161_Junction_80171 J002 3_Junction_80159_Junction_80169 J001 3_Junction_80157_Junction_80168 J001 5_Junction_80168_Junction_80169_Junction_80171 J003																				0%																																																									0%	3.66493718625718%	4.82967890810306%	3.73970599180265%
unc-43 IV_-_10329195_10329201_10330669_10332268_10334125 5_Junction_80157_Junction_80159_Junction_80161 J001 3_Junction_80161_Junction_80171 J002 3_Junction_80159_Junction_80169 J001 3_Junction_80157_Junction_80168 J002 5_Junction_80168_Junction_80169_Junction_80171 J001	unc-43	WBGene00006779	K11E8.1	IV_-_10329195_10329201_10330669_10332268_10334125 5_Junction_80157_Junction_80159_Junction_80161 J001 3_Junction_80161_Junction_80171 J002 3_Junction_80159_Junction_80169 J001 3_Junction_80157_Junction_80168 J002 5_Junction_80168_Junction_80169_Junction_80171 J001																				0%																																																									0%	1.45251295394044%	1.89938164137894%	0.696384415131855%
unc-43 IV_-_10329195_10329201_10330669_10332268_10334125 5_Junction_80157_Junction_80159_Junction_80161 J001 3_Junction_80161_Junction_80171 J002 3_Junction_80159_Junction_80169 J001 3_Junction_80157_Junction_80168 J002 5_Junction_80168_Junction_80169_Junction_80171 J002	unc-43	WBGene00006779	K11E8.1	IV_-_10329195_10329201_10330669_10332268_10334125 5_Junction_80157_Junction_80159_Junction_80161 J001 3_Junction_80161_Junction_80171 J002 3_Junction_80159_Junction_80169 J001 3_Junction_80157_Junction_80168 J002 5_Junction_80168_Junction_80169_Junction_80171 J002																				0%																																																									0%	0.796232545378016%	0.25485743669406%	0.211749770283509%
unc-43 IV_-_10329195_10329201_10330669_10332268_10334125 5_Junction_80157_Junction_80159_Junction_80161 J001 3_Junction_80161_Junction_80171 J002 3_Junction_80159_Junction_80169 J001 3_Junction_80157_Junction_80168 J002 5_Junction_80168_Junction_80169_Junction_80171 J003	unc-43	WBGene00006779	K11E8.1	IV_-_10329195_10329201_10330669_10332268_10334125 5_Junction_80157_Junction_80159_Junction_80161 J001 3_Junction_80161_Junction_80171 J002 3_Junction_80159_Junction_80169 J001 3_Junction_80157_Junction_80168 J002 5_Junction_80168_Junction_80169_Junction_80171 J003																				0%																																																									0%	4.54504754998202%	5.14899652186194%	4.64904679375735%
unc-43 IV_-_10329195_10329201_10330669_10332268_10334125 5_Junction_80157_Junction_80159_Junction_80161 J001 3_Junction_80161_Junction_80171 J002 3_Junction_80159_Junction_80169 J002 3_Junction_80157_Junction_80168 J001 5_Junction_80168_Junction_80169_Junction_80171 J001	unc-43	WBGene00006779	K11E8.1	IV_-_10329195_10329201_10330669_10332268_10334125 5_Junction_80157_Junction_80159_Junction_80161 J001 3_Junction_80161_Junction_80171 J002 3_Junction_80159_Junction_80169 J002 3_Junction_80157_Junction_80168 J001 5_Junction_80168_Junction_80169_Junction_80171 J001																				0%																																																									3.091380012%	1.99086522201004%	2.31590379161394%	0.270451516173854%
unc-43 IV_-_10329195_10329201_10330669_10332268_10334125 5_Junction_80157_Junction_80159_Junction_80161 J001 3_Junction_80161_Junction_80171 J002 3_Junction_80159_Junction_80169 J002 3_Junction_80157_Junction_80168 J001 5_Junction_80168_Junction_80169_Junction_80171 J002	unc-43	WBGene00006779	K11E8.1	IV_-_10329195_10329201_10330669_10332268_10334125 5_Junction_80157_Junction_80159_Junction_80161 J001 3_Junction_80161_Junction_80171 J002 3_Junction_80159_Junction_80169 J002 3_Junction_80157_Junction_80168 J001 5_Junction_80168_Junction_80169_Junction_80171 J002																				0%																																																									0.412093332%	1.09134426576042%	0.31074602970906%	0.0822362551175088%
unc-43 IV_-_10329195_10329201_10330669_10332268_10334125 5_Junction_80157_Junction_80159_Junction_80161 J001 3_Junction_80161_Junction_80171 J002 3_Junction_80159_Junction_80169 J002 3_Junction_80157_Junction_80168 J001 5_Junction_80168_Junction_80169_Junction_80171 J003	unc-43	WBGene00006779	K11E8.1	IV_-_10329195_10329201_10330669_10332268_10334125 5_Junction_80157_Junction_80159_Junction_80161 J001 3_Junction_80161_Junction_80171 J002 3_Junction_80159_Junction_80169 J002 3_Junction_80157_Junction_80168 J001 5_Junction_80168_Junction_80169_Junction_80171 J003																				0%																																																									10.096966656%	6.22960165353002%	6.27813826784694%	1.80552827836735%
unc-43 IV_-_10329195_10329201_10330669_10332268_10334125 5_Junction_80157_Junction_80159_Junction_80161 J001 3_Junction_80161_Junction_80171 J002 3_Junction_80159_Junction_80169 J002 3_Junction_80157_Junction_80168 J002 5_Junction_80168_Junction_80169_Junction_80171 J001	unc-43	WBGene00006779	K11E8.1	IV_-_10329195_10329201_10330669_10332268_10334125 5_Junction_80157_Junction_80159_Junction_80161 J001 3_Junction_80161_Junction_80171 J002 3_Junction_80159_Junction_80169 J002 3_Junction_80157_Junction_80168 J002 5_Junction_80168_Junction_80169_Junction_80171 J001																				0%																																																									1.363699988%	2.46895830399812%	2.46902139767106%	0.336214065194146%
unc-43 IV_-_10329195_10329201_10330669_10332268_10334125 5_Junction_80157_Junction_80159_Junction_80161 J001 3_Junction_80161_Junction_80171 J002 3_Junction_80159_Junction_80169 J002 3_Junction_80157_Junction_80168 J002 5_Junction_80168_Junction_80169_Junction_80171 J002	unc-43	WBGene00006779	K11E8.1	IV_-_10329195_10329201_10330669_10332268_10334125 5_Junction_80157_Junction_80159_Junction_80161 J001 3_Junction_80161_Junction_80171 J002 3_Junction_80159_Junction_80169 J002 3_Junction_80157_Junction_80168 J002 5_Junction_80168_Junction_80169_Junction_80171 J002																				0%																																																									0.181786668%	1.35342335467062%	0.33129122175594%	0.102232688618491%
unc-43 IV_-_10329195_10329201_10330669_10332268_10334125 5_Junction_80157_Junction_80159_Junction_80161 J001 3_Junction_80161_Junction_80171 J002 3_Junction_80159_Junction_80169 J002 3_Junction_80157_Junction_80168 J002 5_Junction_80168_Junction_80169_Junction_80171 J003	unc-43	WBGene00006779	K11E8.1	IV_-_10329195_10329201_10330669_10332268_10334125 5_Junction_80157_Junction_80159_Junction_80161 J001 3_Junction_80161_Junction_80171 J002 3_Junction_80159_Junction_80169 J002 3_Junction_80157_Junction_80168 J002 5_Junction_80168_Junction_80169_Junction_80171 J003																				0%																																																									4.454073344%	7.72559918323078%	6.69322178968806%	2.24455758607265%
unc-43 IV_-_10329195_10329201_10330669_10332268_10334125 5_Junction_80157_Junction_80159_Junction_80161 J002 3_Junction_80161_Junction_80171 J001 3_Junction_80159_Junction_80169 J001 3_Junction_80157_Junction_80168 J001 5_Junction_80168_Junction_80169_Junction_80171 J001	unc-43	WBGene00006779	K11E8.1	IV_-_10329195_10329201_10330669_10332268_10334125 5_Junction_80157_Junction_80159_Junction_80161 J002 3_Junction_80161_Junction_80171 J001 3_Junction_80159_Junction_80169 J001 3_Junction_80157_Junction_80168 J001 5_Junction_80168_Junction_80169_Junction_80171 J001																				0%																																																									0%	0.120748132610683%	0.07518711756006%	0.164451453037855%
unc-43 IV_-_10329195_10329201_10330669_10332268_10334125 5_Junction_80157_Junction_80159_Junction_80161 J002 3_Junction_80161_Junction_80171 J001 3_Junction_80159_Junction_80169 J001 3_Junction_80157_Junction_80168 J001 5_Junction_80168_Junction_80169_Junction_80171 J002	unc-43	WBGene00006779	K11E8.1	IV_-_10329195_10329201_10330669_10332268_10334125 5_Junction_80157_Junction_80159_Junction_80161 J002 3_Junction_80161_Junction_80171 J001 3_Junction_80159_Junction_80169 J001 3_Junction_80157_Junction_80168 J001 5_Junction_80168_Junction_80169_Junction_80171 J002																				0%																																																									0%	0.0661912120765763%	0.01008854441694%	0.0500047913866104%
unc-43 IV_-_10329195_10329201_10330669_10332268_10334125 5_Junction_80157_Junction_80159_Junction_80161 J002 3_Junction_80161_Junction_80171 J001 3_Junction_80159_Junction_80169 J001 3_Junction_80157_Junction_80168 J001 5_Junction_80168_Junction_80169_Junction_80171 J003	unc-43	WBGene00006779	K11E8.1	IV_-_10329195_10329201_10330669_10332268_10334125 5_Junction_80157_Junction_80159_Junction_80161 J002 3_Junction_80161_Junction_80171 J001 3_Junction_80159_Junction_80169 J001 3_Junction_80157_Junction_80168 J001 5_Junction_80168_Junction_80169_Junction_80171 J003																				0%																																																									0%	0.377832089413221%	0.20382328562706%	1.09787422558792%
unc-43 IV_-_10329195_10329201_10330669_10332268_10334125 5_Junction_80157_Junction_80159_Junction_80161 J002 3_Junction_80161_Junction_80171 J001 3_Junction_80159_Junction_80169 J001 3_Junction_80157_Junction_80168 J002 5_Junction_80168_Junction_80169_Junction_80171 J001	unc-43	WBGene00006779	K11E8.1	IV_-_10329195_10329201_10330669_10332268_10334125 5_Junction_80157_Junction_80159_Junction_80161 J002 3_Junction_80161_Junction_80171 J001 3_Junction_80159_Junction_80169 J001 3_Junction_80157_Junction_80168 J002 5_Junction_80168_Junction_80169_Junction_80171 J001																				0%																																																									0%	0.149744995997477%	0.08015816665494%	0.204439199806145%
unc-43 IV_-_10329195_10329201_10330669_10332268_10334125 5_Junction_80157_Junction_80159_Junction_80161 J002 3_Junction_80161_Junction_80171 J001 3_Junction_80159_Junction_80169 J001 3_Junction_80157_Junction_80168 J002 5_Junction_80168_Junction_80169_Junction_80171 J002	unc-43	WBGene00006779	K11E8.1	IV_-_10329195_10329201_10330669_10332268_10334125 5_Junction_80157_Junction_80159_Junction_80161 J002 3_Junction_80161_Junction_80171 J001 3_Junction_80159_Junction_80169 J001 3_Junction_80157_Junction_80168 J002 5_Junction_80168_Junction_80169_Junction_80171 J002																				0%																																																									0%	0.0820865927544638%	0.01075555561806%	0.0621638748013896%
unc-43 IV_-_10329195_10329201_10330669_10332268_10334125 5_Junction_80157_Junction_80159_Junction_80161 J002 3_Junction_80161_Junction_80171 J001 3_Junction_80159_Junction_80169 J001 3_Junction_80157_Junction_80168 J002 5_Junction_80168_Junction_80169_Junction_80171 J003	unc-43	WBGene00006779	K11E8.1	IV_-_10329195_10329201_10330669_10332268_10334125 5_Junction_80157_Junction_80159_Junction_80161 J002 3_Junction_80161_Junction_80171 J001 3_Junction_80159_Junction_80169 J001 3_Junction_80157_Junction_80168 J002 5_Junction_80168_Junction_80169_Junction_80171 J003																				0%																																																									0%	0.468565960347579%	0.21729920533794%	1.36483152943208%
unc-43 IV_-_10329195_10329201_10330669_10332268_10334125 5_Junction_80157_Junction_80159_Junction_80161 J002 3_Junction_80161_Junction_80171 J001 3_Junction_80159_Junction_80169 J002 3_Junction_80157_Junction_80168 J001 5_Junction_80168_Junction_80169_Junction_80171 J001	unc-43	WBGene00006779	K11E8.1	IV_-_10329195_10329201_10330669_10332268_10334125 5_Junction_80157_Junction_80159_Junction_80161 J002 3_Junction_80161_Junction_80171 J001 3_Junction_80159_Junction_80169 J002 3_Junction_80157_Junction_80168 J001 5_Junction_80168_Junction_80169_Junction_80171 J001																				0%																																																									0%	0.205245745927877%	0.09773633588994%	0.0793970834951448%
unc-43 IV_-_10329195_10329201_10330669_10332268_10334125 5_Junction_80157_Junction_80159_Junction_80161 J002 3_Junction_80161_Junction_80171 J001 3_Junction_80159_Junction_80169 J002 3_Junction_80157_Junction_80168 J001 5_Junction_80168_Junction_80169_Junction_80171 J002	unc-43	WBGene00006779	K11E8.1	IV_-_10329195_10329201_10330669_10332268_10334125 5_Junction_80157_Junction_80159_Junction_80161 J002 3_Junction_80161_Junction_80171 J001 3_Junction_80159_Junction_80169 J002 3_Junction_80157_Junction_80168 J001 5_Junction_80168_Junction_80169_Junction_80171 J002																				0%																																																									0%	0.112510764372064%	0.01311417963306%	0.0241422895543896%
unc-43 IV_-_10329195_10329201_10330669_10332268_10334125 5_Junction_80157_Junction_80159_Junction_80161 J002 3_Junction_80161_Junction_80171 J001 3_Junction_80159_Junction_80169 J002 3_Junction_80157_Junction_80168 J001 5_Junction_80168_Junction_80169_Junction_80171 J003	unc-43	WBGene00006779	K11E8.1	IV_-_10329195_10329201_10330669_10332268_10334125 5_Junction_80157_Junction_80159_Junction_80161 J002 3_Junction_80161_Junction_80171 J001 3_Junction_80159_Junction_80169 J002 3_Junction_80157_Junction_80168 J001 5_Junction_80168_Junction_80169_Junction_80171 J003																				0%																																																									0%	0.642232946799579%	0.26495152032294%	0.530053155177084%
unc-43 IV_-_10329195_10329201_10330669_10332268_10334125 5_Junction_80157_Junction_80159_Junction_80161 J002 3_Junction_80161_Junction_80171 J001 3_Junction_80159_Junction_80169 J002 3_Junction_80157_Junction_80168 J002 5_Junction_80168_Junction_80169_Junction_80171 J001	unc-43	WBGene00006779	K11E8.1	IV_-_10329195_10329201_10330669_10332268_10334125 5_Junction_80157_Junction_80159_Junction_80161 J002 3_Junction_80161_Junction_80171 J001 3_Junction_80159_Junction_80169 J002 3_Junction_80157_Junction_80168 J002 5_Junction_80168_Junction_80169_Junction_80171 J001																				0%																																																									0%	0.254534150863963%	0.10419824239506%	0.0987031486608552%
unc-43 IV_-_10329195_10329201_10330669_10332268_10334125 5_Junction_80157_Junction_80159_Junction_80161 J002 3_Junction_80161_Junction_80171 J001 3_Junction_80159_Junction_80169 J002 3_Junction_80157_Junction_80168 J002 5_Junction_80168_Junction_80169_Junction_80171 J002	unc-43	WBGene00006779	K11E8.1	IV_-_10329195_10329201_10330669_10332268_10334125 5_Junction_80157_Junction_80159_Junction_80161 J002 3_Junction_80161_Junction_80171 J001 3_Junction_80159_Junction_80169 J002 3_Junction_80157_Junction_80168 J002 5_Junction_80168_Junction_80169_Junction_80171 J002																				0%																																																									0%	0.139529478396896%	0.01398123283194%	0.0300126892576104%
unc-43 IV_-_10329195_10329201_10330669_10332268_10334125 5_Junction_80157_Junction_80159_Junction_80161 J002 3_Junction_80161_Junction_80171 J001 3_Junction_80159_Junction_80169 J002 3_Junction_80157_Junction_80168 J002 5_Junction_80168_Junction_80169_Junction_80171 J003	unc-43	WBGene00006779	K11E8.1	IV_-_10329195_10329201_10330669_10332268_10334125 5_Junction_80157_Junction_80159_Junction_80161 J002 3_Junction_80161_Junction_80171 J001 3_Junction_80159_Junction_80169 J002 3_Junction_80157_Junction_80168 J002 5_Junction_80168_Junction_80169_Junction_80171 J003																				0%																																																									0%	0.796460930439621%	0.28246897621206%	0.658940014802916%
unc-43 IV_-_10329195_10329201_10330669_10332268_10334125 5_Junction_80157_Junction_80159_Junction_80161 J002 3_Junction_80161_Junction_80171 J002 3_Junction_80159_Junction_80169 J001 3_Junction_80157_Junction_80168 J001 5_Junction_80168_Junction_80169_Junction_80171 J001	unc-43	WBGene00006779	K11E8.1	IV_-_10329195_10329201_10330669_10332268_10334125 5_Junction_80157_Junction_80159_Junction_80161 J002 3_Junction_80161_Junction_80171 J002 3_Junction_80159_Junction_80169 J001 3_Junction_80157_Junction_80168 J001 5_Junction_80168_Junction_80169_Junction_80171 J001																				0%																																																									0%	0.468554613171077%	0.19575745022394%	0.439040117743265%
unc-43 IV_-_10329195_10329201_10330669_10332268_10334125 5_Junction_80157_Junction_80159_Junction_80161 J002 3_Junction_80161_Junction_80171 J002 3_Junction_80159_Junction_80169 J001 3_Junction_80157_Junction_80168 J001 5_Junction_80168_Junction_80169_Junction_80171 J002	unc-43	WBGene00006779	K11E8.1	IV_-_10329195_10329201_10330669_10332268_10334125 5_Junction_80157_Junction_80159_Junction_80161 J002 3_Junction_80161_Junction_80171 J002 3_Junction_80159_Junction_80169 J001 3_Junction_80157_Junction_80168 J001 5_Junction_80168_Junction_80169_Junction_80171 J002																				0%																																																									0%	0.256850330512864%	0.02626657059906%	0.13349903021563%
unc-43 IV_-_10329195_10329201_10330669_10332268_10334125 5_Junction_80157_Junction_80159_Junction_80161 J002 3_Junction_80161_Junction_80171 J002 3_Junction_80159_Junction_80169 J001 3_Junction_80157_Junction_80168 J001 5_Junction_80168_Junction_80169_Junction_80171 J003	unc-43	WBGene00006779	K11E8.1	IV_-_10329195_10329201_10330669_10332268_10334125 5_Junction_80157_Junction_80159_Junction_80161 J002 3_Junction_80161_Junction_80171 J002 3_Junction_80159_Junction_80169 J001 3_Junction_80157_Junction_80168 J001 5_Junction_80168_Junction_80169_Junction_80171 J003																				0%																																																									0%	1.46615077741558%	0.53067504095694%	2.93102201510168%
unc-43 IV_-_10329195_10329201_10330669_10332268_10334125 5_Junction_80157_Junction_80159_Junction_80161 J002 3_Junction_80161_Junction_80171 J002 3_Junction_80159_Junction_80169 J001 3_Junction_80157_Junction_80168 J002 5_Junction_80168_Junction_80169_Junction_80171 J001	unc-43	WBGene00006779	K11E8.1	IV_-_10329195_10329201_10330669_10332268_10334125 5_Junction_80157_Junction_80159_Junction_80161 J002 3_Junction_80161_Junction_80171 J002 3_Junction_80159_Junction_80169 J001 3_Junction_80157_Junction_80168 J002 5_Junction_80168_Junction_80169_Junction_80171 J001																				0%																																																									0%	0.581074896620763%	0.20870009156106%	0.545796395812735%
unc-43 IV_-_10329195_10329201_10330669_10332268_10334125 5_Junction_80157_Junction_80159_Junction_80161 J002 3_Junction_80161_Junction_80171 J002 3_Junction_80159_Junction_80169 J001 3_Junction_80157_Junction_80168 J002 5_Junction_80168_Junction_80169_Junction_80171 J002	unc-43	WBGene00006779	K11E8.1	IV_-_10329195_10329201_10330669_10332268_10334125 5_Junction_80157_Junction_80159_Junction_80161 J002 3_Junction_80161_Junction_80171 J002 3_Junction_80159_Junction_80169 J001 3_Junction_80157_Junction_80168 J002 5_Junction_80168_Junction_80169_Junction_80171 J002																				0%																																																									0%	0.318531234256096%	0.02800320336594%	0.16596043639637%
unc-43 IV_-_10329195_10329201_10330669_10332268_10334125 5_Junction_80157_Junction_80159_Junction_80161 J002 3_Junction_80161_Junction_80171 J002 3_Junction_80159_Junction_80169 J001 3_Junction_80157_Junction_80168 J002 5_Junction_80168_Junction_80169_Junction_80171 J003	unc-43	WBGene00006779	K11E8.1	IV_-_10329195_10329201_10330669_10332268_10334125 5_Junction_80157_Junction_80159_Junction_80161 J002 3_Junction_80161_Junction_80171 J002 3_Junction_80159_Junction_80169 J001 3_Junction_80157_Junction_80168 J002 5_Junction_80168_Junction_80169_Junction_80171 J003																				0%																																																									0%	1.81823716482362%	0.56576099407806%	3.64372454187832%
unc-43 IV_-_10329195_10329201_10330669_10332268_10334125 5_Junction_80157_Junction_80159_Junction_80161 J002 3_Junction_80161_Junction_80171 J002 3_Junction_80159_Junction_80169 J002 3_Junction_80157_Junction_80168 J001 5_Junction_80168_Junction_80169_Junction_80171 J001	unc-43	WBGene00006779	K11E8.1	IV_-_10329195_10329201_10330669_10332268_10334125 5_Junction_80157_Junction_80159_Junction_80161 J002 3_Junction_80161_Junction_80171 J002 3_Junction_80159_Junction_80169 J002 3_Junction_80157_Junction_80168 J001 5_Junction_80168_Junction_80169_Junction_80171 J001																				0%																																																									0%	0.796441642690363%	0.25446667632606%	0.211968360523735%
unc-43 IV_-_10329195_10329201_10330669_10332268_10334125 5_Junction_80157_Junction_80159_Junction_80161 J002 3_Junction_80161_Junction_80171 J002 3_Junction_80159_Junction_80169 J002 3_Junction_80157_Junction_80168 J001 5_Junction_80168_Junction_80169_Junction_80171 J002	unc-43	WBGene00006779	K11E8.1	IV_-_10329195_10329201_10330669_10332268_10334125 5_Junction_80157_Junction_80159_Junction_80161 J002 3_Junction_80161_Junction_80171 J002 3_Junction_80159_Junction_80169 J002 3_Junction_80157_Junction_80168 J001 5_Junction_80168_Junction_80169_Junction_80171 J002																				0%																																																									0%	0.436590086638496%	0.03414412535094%	0.0644532684433704%
unc-43 IV_-_10329195_10329201_10330669_10332268_10334125 5_Junction_80157_Junction_80159_Junction_80161 J002 3_Junction_80161_Junction_80171 J002 3_Junction_80159_Junction_80169 J002 3_Junction_80157_Junction_80168 J001 5_Junction_80168_Junction_80169_Junction_80171 J003	unc-43	WBGene00006779	K11E8.1	IV_-_10329195_10329201_10330669_10332268_10334125 5_Junction_80157_Junction_80159_Junction_80161 J002 3_Junction_80161_Junction_80171 J002 3_Junction_80159_Junction_80169 J002 3_Junction_80157_Junction_80168 J001 5_Junction_80168_Junction_80169_Junction_80171 J003																				0%																																																									0%	2.49213965837162%	0.68982873309306%	1.41509603813332%
unc-43 IV_-_10329195_10329201_10330669_10332268_10334125 5_Junction_80157_Junction_80159_Junction_80161 J002 3_Junction_80161_Junction_80171 J002 3_Junction_80159_Junction_80169 J002 3_Junction_80157_Junction_80168 J002 5_Junction_80168_Junction_80169_Junction_80171 J001	unc-43	WBGene00006779	K11E8.1	IV_-_10329195_10329201_10330669_10332268_10334125 5_Junction_80157_Junction_80159_Junction_80161 J002 3_Junction_80161_Junction_80171 J002 3_Junction_80159_Junction_80169 J002 3_Junction_80157_Junction_80168 J002 5_Junction_80168_Junction_80169_Junction_80171 J001																				0%																																																									0%	0.987701822117797%	0.27129091938894%	0.263510240920265%
unc-43 IV_-_10329195_10329201_10330669_10332268_10334125 5_Junction_80157_Junction_80159_Junction_80161 J002 3_Junction_80161_Junction_80171 J002 3_Junction_80159_Junction_80169 J002 3_Junction_80157_Junction_80168 J002 5_Junction_80168_Junction_80169_Junction_80171 J002	unc-43	WBGene00006779	K11E8.1	IV_-_10329195_10329201_10330669_10332268_10334125 5_Junction_80157_Junction_80159_Junction_80161 J002 3_Junction_80161_Junction_80171 J002 3_Junction_80159_Junction_80169 J002 3_Junction_80157_Junction_80168 J002 5_Junction_80168_Junction_80169_Junction_80171 J002																				0%																																																									0%	0.541434300992544%	0.03640158818406%	0.0801256199446296%
unc-43 IV_-_10329195_10329201_10330669_10332268_10334125 5_Junction_80157_Junction_80159_Junction_80161 J002 3_Junction_80161_Junction_80171 J002 3_Junction_80159_Junction_80169 J002 3_Junction_80157_Junction_80168 J002 5_Junction_80168_Junction_80169_Junction_80171 J003	unc-43	WBGene00006779	K11E8.1	IV_-_10329195_10329201_10330669_10332268_10334125 5_Junction_80157_Junction_80159_Junction_80161 J002 3_Junction_80161_Junction_80171 J002 3_Junction_80159_Junction_80169 J002 3_Junction_80157_Junction_80168 J002 5_Junction_80168_Junction_80169_Junction_80171 J003																				0%																																																									0%	3.09061047238918%	0.73543724437194%	1.75918847988668%
unc-43 IV_-_10329195_10329201_10330669_10332268_10334125 5_Junction_80157_Junction_80159_Junction_80161 J003 3_Junction_80161_Junction_80171 J001 3_Junction_80159_Junction_80169 J001 3_Junction_80157_Junction_80168 J001 5_Junction_80168_Junction_80169_Junction_80171 J001	unc-43	WBGene00006779	K11E8.1	IV_-_10329195_10329201_10330669_10332268_10334125 5_Junction_80157_Junction_80159_Junction_80161 J003 3_Junction_80161_Junction_80171 J001 3_Junction_80159_Junction_80169 J001 3_Junction_80157_Junction_80168 J001 5_Junction_80168_Junction_80169_Junction_80171 J001																				0%																																																									0%	0.301834114330363%	0.75946583394%	0.65226250474565%
unc-43 IV_-_10329195_10329201_10330669_10332268_10334125 5_Junction_80157_Junction_80159_Junction_80161 J003 3_Junction_80161_Junction_80171 J001 3_Junction_80159_Junction_80169 J001 3_Junction_80157_Junction_80168 J001 5_Junction_80168_Junction_80169_Junction_80171 J002	unc-43	WBGene00006779	K11E8.1	IV_-_10329195_10329201_10330669_10332268_10334125 5_Junction_80157_Junction_80159_Junction_80161 J003 3_Junction_80161_Junction_80171 J001 3_Junction_80159_Junction_80169 J001 3_Junction_80157_Junction_80168 J001 5_Junction_80168_Junction_80169_Junction_80171 J002																				0%																																																									0%	0.165458176798496%	0.10190448906%	0.198333610780601%
unc-43 IV_-_10329195_10329201_10330669_10332268_10334125 5_Junction_80157_Junction_80159_Junction_80161 J003 3_Junction_80161_Junction_80171 J001 3_Junction_80159_Junction_80169 J001 3_Junction_80157_Junction_80168 J001 5_Junction_80168_Junction_80169_Junction_80171 J003	unc-43	WBGene00006779	K11E8.1	IV_-_10329195_10329201_10330669_10332268_10334125 5_Junction_80157_Junction_80159_Junction_80161 J003 3_Junction_80161_Junction_80171 J001 3_Junction_80159_Junction_80169 J001 3_Junction_80157_Junction_80168 J001 5_Junction_80168_Junction_80169_Junction_80171 J003																				0%																																																									0%	0.944466896571621%	2.05882106694%	4.35448990598353%
unc-43 IV_-_10329195_10329201_10330669_10332268_10334125 5_Junction_80157_Junction_80159_Junction_80161 J003 3_Junction_80161_Junction_80171 J001 3_Junction_80159_Junction_80169 J001 3_Junction_80157_Junction_80168 J002 5_Junction_80168_Junction_80169_Junction_80171 J001	unc-43	WBGene00006779	K11E8.1	IV_-_10329195_10329201_10330669_10332268_10334125 5_Junction_80157_Junction_80159_Junction_80161 J003 3_Junction_80161_Junction_80171 J001 3_Junction_80159_Junction_80169 J001 3_Junction_80157_Junction_80168 J002 5_Junction_80168_Junction_80169_Junction_80171 J001																				0%																																																									0%	0.374317575477797%	0.80967845106%	0.81086559024235%
unc-43 IV_-_10329195_10329201_10330669_10332268_10334125 5_Junction_80157_Junction_80159_Junction_80161 J003 3_Junction_80161_Junction_80171 J001 3_Junction_80159_Junction_80169 J001 3_Junction_80157_Junction_80168 J002 5_Junction_80168_Junction_80169_Junction_80171 J002	unc-43	WBGene00006779	K11E8.1	IV_-_10329195_10329201_10330669_10332268_10334125 5_Junction_80157_Junction_80159_Junction_80161 J003 3_Junction_80161_Junction_80171 J001 3_Junction_80159_Junction_80169 J001 3_Junction_80157_Junction_80168 J002 5_Junction_80168_Junction_80169_Junction_80171 J002																				0%																																																									0%	0.205191860832544%	0.10864197594%	0.246560087695399%
unc-43 IV_-_10329195_10329201_10330669_10332268_10334125 5_Junction_80157_Junction_80159_Junction_80161 J003 3_Junction_80161_Junction_80171 J001 3_Junction_80159_Junction_80169 J001 3_Junction_80157_Junction_80168 J002 5_Junction_80168_Junction_80169_Junction_80171 J003	unc-43	WBGene00006779	K11E8.1	IV_-_10329195_10329201_10330669_10332268_10334125 5_Junction_80157_Junction_80159_Junction_80161 J003 3_Junction_80161_Junction_80171 J001 3_Junction_80159_Junction_80169 J001 3_Junction_80157_Junction_80168 J002 5_Junction_80168_Junction_80169_Junction_80171 J003																				0%																																																									0%	1.17127435918918%	2.19494146806%	5.41332056055647%
unc-43 IV_-_10329195_10329201_10330669_10332268_10334125 5_Junction_80157_Junction_80159_Junction_80161 J003 3_Junction_80161_Junction_80171 J001 3_Junction_80159_Junction_80169 J002 3_Junction_80157_Junction_80168 J001 5_Junction_80168_Junction_80169_Junction_80171 J001	unc-43	WBGene00006779	K11E8.1	IV_-_10329195_10329201_10330669_10332268_10334125 5_Junction_80157_Junction_80159_Junction_80161 J003 3_Junction_80161_Junction_80171 J001 3_Junction_80159_Junction_80169 J002 3_Junction_80157_Junction_80168 J001 5_Junction_80168_Junction_80169_Junction_80171 J001																				0%																																																									4.826338182%	0.513052803408197%	0.98723571606%	0.31491202779535%
unc-43 IV_-_10329195_10329201_10330669_10332268_10334125 5_Junction_80157_Junction_80159_Junction_80161 J003 3_Junction_80161_Junction_80171 J001 3_Junction_80159_Junction_80169 J002 3_Junction_80157_Junction_80168 J001 5_Junction_80168_Junction_80169_Junction_80171 J002	unc-43	WBGene00006779	K11E8.1	IV_-_10329195_10329201_10330669_10332268_10334125 5_Junction_80157_Junction_80159_Junction_80161 J003 3_Junction_80161_Junction_80171 J001 3_Junction_80159_Junction_80169 J002 3_Junction_80157_Junction_80168 J001 5_Junction_80168_Junction_80169_Junction_80171 J002																				0%																																																									0.643370202%	0.281243164450144%	0.13246646094%	0.0957553731763992%
unc-43 IV_-_10329195_10329201_10330669_10332268_10334125 5_Junction_80157_Junction_80159_Junction_80161 J003 3_Junction_80161_Junction_80171 J001 3_Junction_80159_Junction_80169 J002 3_Junction_80157_Junction_80168 J001 5_Junction_80168_Junction_80169_Junction_80171 J003	unc-43	WBGene00006779	K11E8.1	IV_-_10329195_10329201_10330669_10332268_10334125 5_Junction_80157_Junction_80159_Junction_80161 J003 3_Junction_80161_Junction_80171 J001 3_Junction_80159_Junction_80169 J002 3_Junction_80157_Junction_80168 J001 5_Junction_80168_Junction_80169_Junction_80171 J003																				0%																																																									15.763631616%	1.60538973564118%	2.67627798306%	2.10234566042147%
unc-43 IV_-_10329195_10329201_10330669_10332268_10334125 5_Junction_80157_Junction_80159_Junction_80161 J003 3_Junction_80161_Junction_80171 J001 3_Junction_80159_Junction_80169 J002 3_Junction_80157_Junction_80168 J002 5_Junction_80168_Junction_80169_Junction_80171 J001	unc-43	WBGene00006779	K11E8.1	IV_-_10329195_10329201_10330669_10332268_10334125 5_Junction_80157_Junction_80159_Junction_80161 J003 3_Junction_80161_Junction_80171 J001 3_Junction_80159_Junction_80169 J002 3_Junction_80157_Junction_80168 J002 5_Junction_80168_Junction_80169_Junction_80171 J001																				30%																																																									2.129041818%	0.636259032183643%	1.05250749894%	0.391485522216651%
unc-43 IV_-_10329195_10329201_10330669_10332268_10334125 5_Junction_80157_Junction_80159_Junction_80161 J003 3_Junction_80161_Junction_80171 J001 3_Junction_80159_Junction_80169 J002 3_Junction_80157_Junction_80168 J002 5_Junction_80168_Junction_80169_Junction_80171 J002	unc-43	WBGene00006779	K11E8.1	IV_-_10329195_10329201_10330669_10332268_10334125 5_Junction_80157_Junction_80159_Junction_80161 J003 3_Junction_80161_Junction_80171 J001 3_Junction_80159_Junction_80169 J002 3_Junction_80157_Junction_80168 J002 5_Junction_80168_Junction_80169_Junction_80171 J002																				6.665%																																																									0.283809798%	0.348781845518816%	0.14122457406%	0.119039093347601%
unc-43 IV_-_10329195_10329201_10330669_10332268_10334125 5_Junction_80157_Junction_80159_Junction_80161 J003 3_Junction_80161_Junction_80171 J001 3_Junction_80159_Junction_80169 J002 3_Junction_80157_Junction_80168 J002 5_Junction_80168_Junction_80169_Junction_80171 J003	unc-43	WBGene00006779	K11E8.1	IV_-_10329195_10329201_10330669_10332268_10334125 5_Junction_80157_Junction_80159_Junction_80161 J003 3_Junction_80161_Junction_80171 J001 3_Junction_80159_Junction_80169 J002 3_Junction_80157_Junction_80168 J002 5_Junction_80168_Junction_80169_Junction_80171 J003																				13.335%																																																									6.953808384%	1.99091343559802%	2.85322198194%	2.61354859803853%
unc-43 IV_-_10329195_10329201_10330669_10332268_10334125 5_Junction_80157_Junction_80159_Junction_80161 J003 3_Junction_80161_Junction_80171 J002 3_Junction_80159_Junction_80169 J001 3_Junction_80157_Junction_80168 J001 5_Junction_80168_Junction_80169_Junction_80171 J001	unc-43	WBGene00006779	K11E8.1	IV_-_10329195_10329201_10330669_10332268_10334125 5_Junction_80157_Junction_80159_Junction_80161 J003 3_Junction_80161_Junction_80171 J002 3_Junction_80159_Junction_80169 J001 3_Junction_80157_Junction_80168 J001 5_Junction_80168_Junction_80169_Junction_80171 J001																				0%																																																									0%	1.1712459946514%	1.97734798206%	1.74136136588059%
unc-43 IV_-_10329195_10329201_10330669_10332268_10334125 5_Junction_80157_Junction_80159_Junction_80161 J003 3_Junction_80161_Junction_80171 J002 3_Junction_80159_Junction_80169 J001 3_Junction_80157_Junction_80168 J001 5_Junction_80168_Junction_80169_Junction_80171 J002	unc-43	WBGene00006779	K11E8.1	IV_-_10329195_10329201_10330669_10332268_10334125 5_Junction_80157_Junction_80159_Junction_80161 J003 3_Junction_80161_Junction_80171 J002 3_Junction_80159_Junction_80169 J001 3_Junction_80157_Junction_80168 J001 5_Junction_80168_Junction_80169_Junction_80171 J002																				0%																																																									0%	0.642048786590944%	0.26531889494%	0.529496153551879%
unc-43 IV_-_10329195_10329201_10330669_10332268_10334125 5_Junction_80157_Junction_80159_Junction_80161 J003 3_Junction_80161_Junction_80171 J002 3_Junction_80159_Junction_80169 J001 3_Junction_80157_Junction_80168 J001 5_Junction_80168_Junction_80169_Junction_80171 J003	unc-43	WBGene00006779	K11E8.1	IV_-_10329195_10329201_10330669_10332268_10334125 5_Junction_80157_Junction_80159_Junction_80161 J003 3_Junction_80161_Junction_80171 J002 3_Junction_80159_Junction_80169 J001 3_Junction_80157_Junction_80168 J001 5_Junction_80168_Junction_80169_Junction_80171 J003																				0%																																																									0%	3.66493718625718%	5.36035394906%	11.6252895655157%
unc-43 IV_-_10329195_10329201_10330669_10332268_10334125 5_Junction_80157_Junction_80159_Junction_80161 J003 3_Junction_80161_Junction_80171 J002 3_Junction_80159_Junction_80169 J001 3_Junction_80157_Junction_80168 J002 5_Junction_80168_Junction_80169_Junction_80171 J001	unc-43	WBGene00006779	K11E8.1	IV_-_10329195_10329201_10330669_10332268_10334125 5_Junction_80157_Junction_80159_Junction_80161 J003 3_Junction_80161_Junction_80171 J002 3_Junction_80159_Junction_80169 J001 3_Junction_80157_Junction_80168 J002 5_Junction_80168_Junction_80169_Junction_80171 J001																				0%																																																									0%	1.45251295394044%	2.10808173294%	2.16478795193141%
unc-43 IV_-_10329195_10329201_10330669_10332268_10334125 5_Junction_80157_Junction_80159_Junction_80161 J003 3_Junction_80161_Junction_80171 J002 3_Junction_80159_Junction_80169 J001 3_Junction_80157_Junction_80168 J002 5_Junction_80168_Junction_80169_Junction_80171 J002	unc-43	WBGene00006779	K11E8.1	IV_-_10329195_10329201_10330669_10332268_10334125 5_Junction_80157_Junction_80159_Junction_80161 J003 3_Junction_80161_Junction_80171 J002 3_Junction_80159_Junction_80169 J001 3_Junction_80157_Junction_80168 J002 5_Junction_80168_Junction_80169_Junction_80171 J002																				0%																																																									0%	0.796232545378016%	0.28286064006%	0.658247573572121%
unc-43 IV_-_10329195_10329201_10330669_10332268_10334125 5_Junction_80157_Junction_80159_Junction_80161 J003 3_Junction_80161_Junction_80171 J002 3_Junction_80159_Junction_80169 J001 3_Junction_80157_Junction_80168 J002 5_Junction_80168_Junction_80169_Junction_80171 J003	unc-43	WBGene00006779	K11E8.1	IV_-_10329195_10329201_10330669_10332268_10334125 5_Junction_80157_Junction_80159_Junction_80161 J003 3_Junction_80161_Junction_80171 J002 3_Junction_80159_Junction_80169 J001 3_Junction_80157_Junction_80168 J002 5_Junction_80168_Junction_80169_Junction_80171 J003																				0%																																																									0%	4.54504754998202%	5.71475751594%	14.4520759919443%
unc-43 IV_-_10329195_10329201_10330669_10332268_10334125 5_Junction_80157_Junction_80159_Junction_80161 J003 3_Junction_80161_Junction_80171 J002 3_Junction_80159_Junction_80169 J002 3_Junction_80157_Junction_80168 J001 5_Junction_80168_Junction_80169_Junction_80171 J001	unc-43	WBGene00006779	K11E8.1	IV_-_10329195_10329201_10330669_10332268_10334125 5_Junction_80157_Junction_80159_Junction_80161 J003 3_Junction_80161_Junction_80171 J002 3_Junction_80159_Junction_80169 J002 3_Junction_80157_Junction_80168 J001 5_Junction_80168_Junction_80169_Junction_80171 J001																				0%																																																									4.637070018%	1.99086522201004%	2.57037046794%	0.84072844117841%
unc-43 IV_-_10329195_10329201_10330669_10332268_10334125 5_Junction_80157_Junction_80159_Junction_80161 J003 3_Junction_80161_Junction_80171 J002 3_Junction_80159_Junction_80169 J002 3_Junction_80157_Junction_80168 J001 5_Junction_80168_Junction_80169_Junction_80171 J002	unc-43	WBGene00006779	K11E8.1	IV_-_10329195_10329201_10330669_10332268_10334125 5_Junction_80157_Junction_80159_Junction_80161 J003 3_Junction_80161_Junction_80171 J002 3_Junction_80159_Junction_80169 J002 3_Junction_80157_Junction_80168 J001 5_Junction_80168_Junction_80169_Junction_80171 J002																				0%																																																									0.618139998%	1.09134426576042%	0.34489015506%	0.255640491691121%
unc-43 IV_-_10329195_10329201_10330669_10332268_10334125 5_Junction_80157_Junction_80159_Junction_80161 J003 3_Junction_80161_Junction_80171 J002 3_Junction_80159_Junction_80169 J002 3_Junction_80157_Junction_80168 J001 5_Junction_80168_Junction_80169_Junction_80171 J003	unc-43	WBGene00006779	K11E8.1	IV_-_10329195_10329201_10330669_10332268_10334125 5_Junction_80157_Junction_80159_Junction_80161 J003 3_Junction_80161_Junction_80171 J002 3_Junction_80159_Junction_80169 J002 3_Junction_80157_Junction_80168 J001 5_Junction_80168_Junction_80169_Junction_80171 J003																				0%																																																									15.145449984%	6.22960165353002%	6.96796700094%	5.61268428607933%
unc-43 IV_-_10329195_10329201_10330669_10332268_10334125 5_Junction_80157_Junction_80159_Junction_80161 J003 3_Junction_80161_Junction_80171 J002 3_Junction_80159_Junction_80169 J002 3_Junction_80157_Junction_80168 J002 5_Junction_80168_Junction_80169_Junction_80171 J001	unc-43	WBGene00006779	K11E8.1	IV_-_10329195_10329201_10330669_10332268_10334125 5_Junction_80157_Junction_80159_Junction_80161 J003 3_Junction_80161_Junction_80171 J002 3_Junction_80159_Junction_80169 J002 3_Junction_80157_Junction_80168 J002 5_Junction_80168_Junction_80169_Junction_80171 J001																				30%																																																									2.045549982%	2.46895830399812%	2.74031231706%	1.04515859600959%
unc-43 IV_-_10329195_10329201_10330669_10332268_10334125 5_Junction_80157_Junction_80159_Junction_80161 J003 3_Junction_80161_Junction_80171 J002 3_Junction_80159_Junction_80169 J002 3_Junction_80157_Junction_80168 J002 5_Junction_80168_Junction_80169_Junction_80171 J002	unc-43	WBGene00006779	K11E8.1	IV_-_10329195_10329201_10330669_10332268_10334125 5_Junction_80157_Junction_80159_Junction_80161 J003 3_Junction_80161_Junction_80171 J002 3_Junction_80159_Junction_80169 J002 3_Junction_80157_Junction_80168 J002 5_Junction_80168_Junction_80169_Junction_80171 J002																				6.665%																																																									0.272680002%	1.35342335467062%	0.36769280994%	0.317801616184879%
unc-43 IV_-_10329195_10329201_10330669_10332268_10334125 5_Junction_80157_Junction_80159_Junction_80161 J003 3_Junction_80161_Junction_80171 J002 3_Junction_80159_Junction_80169 J002 3_Junction_80157_Junction_80168 J002 5_Junction_80168_Junction_80169_Junction_80171 J003	unc-43	WBGene00006779	K11E8.1	IV_-_10329195_10329201_10330669_10332268_10334125 5_Junction_80157_Junction_80159_Junction_80161 J003 3_Junction_80161_Junction_80171 J002 3_Junction_80159_Junction_80169 J002 3_Junction_80157_Junction_80168 J002 5_Junction_80168_Junction_80169_Junction_80171 J003																				13.335%																																																									6.681110016%	7.72559918323078%	7.42865903406%	6.97745543146067%
unc-43 IV_-_10329195_10329201_10330669_10332268_10334125 5_Junction_80158_Junction_80159_Junction_80160 J001 3_Junction_80160_Junction_80167 J001 3_Junction_80159_Junction_80166 J001 3_Junction_80158_Junction_80165 J001 5_Junction_80165_Junction_80166_Junction_80167 J001	unc-43	WBGene00006779	K11E8.1	IV_-_10329195_10329201_10330669_10332268_10334125 5_Junction_80158_Junction_80159_Junction_80160 J001 3_Junction_80160_Junction_80167 J001 3_Junction_80159_Junction_80166 J001 3_Junction_80158_Junction_80165 J001 5_Junction_80165_Junction_80166_Junction_80167 J001					0.33603760490454%	0.393336048101036%	1.13423320762812%	1.09058004847355%	0.1205453925%	0.3990678269225%		0%	0.060069020625%
unc-43 IV_-_10329195_10329201_10330669_10332268_10334125 5_Junction_80158_Junction_80159_Junction_80160 J001 3_Junction_80160_Junction_80167 J001 3_Junction_80159_Junction_80166 J001 3_Junction_80158_Junction_80165 J001 5_Junction_80165_Junction_80166_Junction_80167 J002	unc-43	WBGene00006779	K11E8.1	IV_-_10329195_10329201_10330669_10332268_10334125 5_Junction_80158_Junction_80159_Junction_80160 J001 3_Junction_80160_Junction_80167 J001 3_Junction_80159_Junction_80166 J001 3_Junction_80158_Junction_80165 J001 5_Junction_80165_Junction_80166_Junction_80167 J002					0.6349755166986%	0.0267238079873365%	0.09091182198546%	0.561943733528474%	0.034524200412%	0.0180782533642%		0%	0%
unc-43 IV_-_10329195_10329201_10330669_10332268_10334125 5_Junction_80158_Junction_80159_Junction_80160 J001 3_Junction_80160_Junction_80167 J001 3_Junction_80159_Junction_80166 J001 3_Junction_80158_Junction_80165 J001 5_Junction_80165_Junction_80166_Junction_80167 J003	unc-43	WBGene00006779	K11E8.1	IV_-_10329195_10329201_10330669_10332268_10334125 5_Junction_80158_Junction_80159_Junction_80160 J001 3_Junction_80160_Junction_80167 J001 3_Junction_80159_Junction_80166 J001 3_Junction_80158_Junction_80165 J001 5_Junction_80165_Junction_80166_Junction_80167 J003					2.59590833427849%	1.18016816710543%	3.58500428178642%	3.10615469303461%	1.773656687088%	1.505880040869%		0%	1.883912229375%
unc-43 IV_-_10329195_10329201_10330669_10332268_10334125 5_Junction_80158_Junction_80159_Junction_80160 J001 3_Junction_80160_Junction_80167 J001 3_Junction_80159_Junction_80166 J001 3_Junction_80158_Junction_80165 J002 5_Junction_80165_Junction_80166_Junction_80167 J001	unc-43	WBGene00006779	K11E8.1	IV_-_10329195_10329201_10330669_10332268_10334125 5_Junction_80158_Junction_80159_Junction_80160 J001 3_Junction_80160_Junction_80167 J001 3_Junction_80159_Junction_80166 J001 3_Junction_80158_Junction_80165 J002 5_Junction_80165_Junction_80166_Junction_80167 J001					0.14753931969546%	0.504486476667364%	1.01271588877188%	0.81803046688093%	0.080363595%	0.5486116480775%		0%	0.036041412375%
unc-43 IV_-_10329195_10329201_10330669_10332268_10334125 5_Junction_80158_Junction_80159_Junction_80160 J001 3_Junction_80160_Junction_80167 J001 3_Junction_80159_Junction_80166 J001 3_Junction_80158_Junction_80165 J002 5_Junction_80165_Junction_80166_Junction_80167 J002	unc-43	WBGene00006779	K11E8.1	IV_-_10329195_10329201_10330669_10332268_10334125 5_Junction_80158_Junction_80159_Junction_80160 J001 3_Junction_80160_Junction_80167 J001 3_Junction_80159_Junction_80166 J001 3_Junction_80158_Junction_80165 J002 5_Junction_80165_Junction_80166_Junction_80167 J002					0.2787897973014%	0.0342755254692635%	0.08117188421454%	0.421506972681666%	0.023016133608%	0.0248527686358%		0%	0%
unc-43 IV_-_10329195_10329201_10330669_10332268_10334125 5_Junction_80158_Junction_80159_Junction_80160 J001 3_Junction_80160_Junction_80167 J001 3_Junction_80159_Junction_80166 J001 3_Junction_80158_Junction_80165 J002 5_Junction_80165_Junction_80166_Junction_80167 J003	unc-43	WBGene00006779	K11E8.1	IV_-_10329195_10329201_10330669_10332268_10334125 5_Junction_80158_Junction_80159_Junction_80160 J001 3_Junction_80160_Junction_80167 J001 3_Junction_80159_Junction_80166 J001 3_Junction_80158_Junction_80165 J002 5_Junction_80165_Junction_80166_Junction_80167 J003					1.13974907582151%	1.51366467266957%	3.20092091561358%	2.32988782190171%	1.182437791392%	2.070182749131%		0%	1.130347337625%
unc-43 IV_-_10329195_10329201_10330669_10332268_10334125 5_Junction_80158_Junction_80159_Junction_80160 J001 3_Junction_80160_Junction_80167 J001 3_Junction_80159_Junction_80166 J002 3_Junction_80158_Junction_80165 J001 5_Junction_80165_Junction_80166_Junction_80167 J001	unc-43	WBGene00006779	K11E8.1	IV_-_10329195_10329201_10330669_10332268_10334125 5_Junction_80158_Junction_80159_Junction_80160 J001 3_Junction_80160_Junction_80167 J001 3_Junction_80159_Junction_80166 J002 3_Junction_80158_Junction_80165 J001 5_Junction_80165_Junction_80166_Junction_80167 J001					0.22402506993636%	0.786790108817764%	0.37807773587604%	0.54520823482261%	0.080363595%	0.3990678269225%		0.20590627088031%	0%
unc-43 IV_-_10329195_10329201_10330669_10332268_10334125 5_Junction_80158_Junction_80159_Junction_80160 J001 3_Junction_80160_Junction_80167 J001 3_Junction_80159_Junction_80166 J002 3_Junction_80158_Junction_80165 J001 5_Junction_80165_Junction_80166_Junction_80167 J002	unc-43	WBGene00006779	K11E8.1	IV_-_10329195_10329201_10330669_10332268_10334125 5_Junction_80158_Junction_80159_Junction_80160 J001 3_Junction_80160_Junction_80167 J001 3_Junction_80159_Junction_80166 J002 3_Junction_80158_Junction_80165 J001 5_Junction_80165_Junction_80166_Junction_80167 J002					0.4233170111324%	0.0534556339188635%	0.03030394066182%	0.280929723091406%	0.023016133608%	0.0180782533642%		0.05141866381938%	0%
unc-43 IV_-_10329195_10329201_10330669_10332268_10334125 5_Junction_80158_Junction_80159_Junction_80160 J001 3_Junction_80160_Junction_80167 J001 3_Junction_80159_Junction_80166 J002 3_Junction_80158_Junction_80165 J001 5_Junction_80165_Junction_80166_Junction_80167 J003	unc-43	WBGene00006779	K11E8.1	IV_-_10329195_10329201_10330669_10332268_10334125 5_Junction_80158_Junction_80159_Junction_80160 J001 3_Junction_80160_Junction_80167 J001 3_Junction_80159_Junction_80166 J002 3_Junction_80158_Junction_80165 J001 5_Junction_80165_Junction_80166_Junction_80167 J003					1.73060555618566%	2.36069042006957%	1.19500142726214%	1.55284439656283%	1.182437791392%	1.505880040869%		2.05883109320031%	0%
unc-43 IV_-_10329195_10329201_10330669_10332268_10334125 5_Junction_80158_Junction_80159_Junction_80160 J001 3_Junction_80160_Junction_80167 J001 3_Junction_80159_Junction_80166 J002 3_Junction_80158_Junction_80165 J002 5_Junction_80165_Junction_80166_Junction_80167 J001	unc-43	WBGene00006779	K11E8.1	IV_-_10329195_10329201_10330669_10332268_10334125 5_Junction_80158_Junction_80159_Junction_80160 J001 3_Junction_80160_Junction_80167 J001 3_Junction_80159_Junction_80166 J002 3_Junction_80158_Junction_80165 J002 5_Junction_80165_Junction_80166_Junction_80167 J001					0.09835954646364%	1.00912431441384%	0.33757196292396%	0.40895388422291%	0.05357573%	0.5486116480775%		0.23528993841969%	0%
unc-43 IV_-_10329195_10329201_10330669_10332268_10334125 5_Junction_80158_Junction_80159_Junction_80160 J001 3_Junction_80160_Junction_80167 J001 3_Junction_80159_Junction_80166 J002 3_Junction_80158_Junction_80165 J002 5_Junction_80165_Junction_80166_Junction_80167 J002	unc-43	WBGene00006779	K11E8.1	IV_-_10329195_10329201_10330669_10332268_10334125 5_Junction_80158_Junction_80159_Junction_80160 J001 3_Junction_80160_Junction_80167 J001 3_Junction_80159_Junction_80166 J002 3_Junction_80158_Junction_80165 J002 5_Junction_80165_Junction_80166_Junction_80167 J002					0.1858598648676%	0.0685613346245365%	0.02705729473818%	0.210721874898454%	0.015344089072%	0.0248527686358%		0.05875631758062%	0%
unc-43 IV_-_10329195_10329201_10330669_10332268_10334125 5_Junction_80158_Junction_80159_Junction_80160 J001 3_Junction_80160_Junction_80167 J001 3_Junction_80159_Junction_80166 J002 3_Junction_80158_Junction_80165 J002 5_Junction_80165_Junction_80166_Junction_80167 J003	unc-43	WBGene00006779	K11E8.1	IV_-_10329195_10329201_10330669_10332268_10334125 5_Junction_80158_Junction_80159_Junction_80160 J001 3_Junction_80160_Junction_80167 J001 3_Junction_80159_Junction_80166 J002 3_Junction_80158_Junction_80165 J002 5_Junction_80165_Junction_80166_Junction_80167 J003					0.75983271721434%	3.02778349015543%	1.06697363853786%	1.16476917810085%	0.788291860928%	2.070182749131%		2.35263471609969%	0%
unc-43 IV_-_10329195_10329201_10330669_10332268_10334125 5_Junction_80158_Junction_80159_Junction_80160 J001 3_Junction_80160_Junction_80167 J002 3_Junction_80159_Junction_80166 J001 3_Junction_80158_Junction_80165 J001 5_Junction_80165_Junction_80166_Junction_80167 J001	unc-43	WBGene00006779	K11E8.1	IV_-_10329195_10329201_10330669_10332268_10334125 5_Junction_80158_Junction_80159_Junction_80160 J001 3_Junction_80160_Junction_80167 J002 3_Junction_80159_Junction_80166 J001 3_Junction_80158_Junction_80165 J001 5_Junction_80165_Junction_80166_Junction_80167 J001					0.63996473289546%	1.05488209660086%	2.89072494577188%	1.65370794466573%	0.2320296075%	0.8718488193275%		0%	0.141167229375%
unc-43 IV_-_10329195_10329201_10330669_10332268_10334125 5_Junction_80158_Junction_80159_Junction_80160 J001 3_Junction_80160_Junction_80167 J002 3_Junction_80159_Junction_80166 J001 3_Junction_80158_Junction_80165 J001 5_Junction_80165_Junction_80166_Junction_80167 J002	unc-43	WBGene00006779	K11E8.1	IV_-_10329195_10329201_10330669_10332268_10334125 5_Junction_80158_Junction_80159_Junction_80160 J001 3_Junction_80160_Junction_80167 J002 3_Junction_80159_Junction_80166 J001 3_Junction_80158_Junction_80165 J001 5_Junction_80165_Junction_80166_Junction_80167 J002					1.2092751853014%	0.0716701831295135%	0.23169932771454%	0.852106929603066%	0.066453279588%	0.0394958019358%		0%	0%
unc-43 IV_-_10329195_10329201_10330669_10332268_10334125 5_Junction_80158_Junction_80159_Junction_80160 J001 3_Junction_80160_Junction_80167 J002 3_Junction_80159_Junction_80166 J001 3_Junction_80158_Junction_80165 J001 5_Junction_80165_Junction_80166_Junction_80167 J003	unc-43	WBGene00006779	K11E8.1	IV_-_10329195_10329201_10330669_10332268_10334125 5_Junction_80158_Junction_80159_Junction_80160 J001 3_Junction_80160_Junction_80167 J002 3_Junction_80159_Junction_80166 J001 3_Junction_80158_Junction_80165 J001 5_Junction_80165_Junction_80166_Junction_80167 J003					4.94376153002151%	3.16507545257582%	9.13679941511358%	4.71003728742491%	3.413990832912%	3.289916267631%		0%	4.427351520625%
unc-43 IV_-_10329195_10329201_10330669_10332268_10334125 5_Junction_80158_Junction_80159_Junction_80160 J001 3_Junction_80160_Junction_80167 J002 3_Junction_80159_Junction_80166 J001 3_Junction_80158_Junction_80165 J002 5_Junction_80165_Junction_80166_Junction_80167 J001	unc-43	WBGene00006779	K11E8.1	IV_-_10329195_10329201_10330669_10332268_10334125 5_Junction_80158_Junction_80159_Junction_80160 J001 3_Junction_80160_Junction_80167 J002 3_Junction_80159_Junction_80166 J001 3_Junction_80158_Junction_80165 J002 5_Junction_80165_Junction_80166_Junction_80167 J001					0.28098034250454%	1.35297477763074%	2.58102395782812%	1.24042566517979%	0.154686405%	1.1985592056725%		0%	0.084700337625%
unc-43 IV_-_10329195_10329201_10330669_10332268_10334125 5_Junction_80158_Junction_80159_Junction_80160 J001 3_Junction_80160_Junction_80167 J002 3_Junction_80159_Junction_80166 J001 3_Junction_80158_Junction_80165 J002 5_Junction_80165_Junction_80166_Junction_80167 J002	unc-43	WBGene00006779	K11E8.1	IV_-_10329195_10329201_10330669_10332268_10334125 5_Junction_80158_Junction_80159_Junction_80160 J001 3_Junction_80160_Junction_80167 J002 3_Junction_80159_Junction_80166 J001 3_Junction_80158_Junction_80165 J002 5_Junction_80165_Junction_80166_Junction_80167 J002					0.5309395006986%	0.0919230219138865%	0.20687596608546%	0.639154760286794%	0.044302186392%	0.0542961760642%		0%	0%
unc-43 IV_-_10329195_10329201_10330669_10332268_10334125 5_Junction_80158_Junction_80159_Junction_80160 J001 3_Junction_80160_Junction_80167 J002 3_Junction_80159_Junction_80166 J001 3_Junction_80158_Junction_80165 J002 5_Junction_80165_Junction_80166_Junction_80167 J003	unc-43	WBGene00006779	K11E8.1	IV_-_10329195_10329201_10330669_10332268_10334125 5_Junction_80158_Junction_80159_Junction_80160 J001 3_Junction_80160_Junction_80167 J002 3_Junction_80159_Junction_80166 J001 3_Junction_80158_Junction_80165 J002 5_Junction_80165_Junction_80166_Junction_80167 J003					2.17058805987849%	4.05947477014918%	8.15791838748642%	3.53294011443877%	2.275993888608%	4.522755942369%		0%	2.656410912375%
unc-43 IV_-_10329195_10329201_10330669_10332268_10334125 5_Junction_80158_Junction_80159_Junction_80160 J001 3_Junction_80160_Junction_80167 J002 3_Junction_80159_Junction_80166 J002 3_Junction_80158_Junction_80165 J001 5_Junction_80165_Junction_80166_Junction_80167 J001	unc-43	WBGene00006779	K11E8.1	IV_-_10329195_10329201_10330669_10332268_10334125 5_Junction_80158_Junction_80159_Junction_80160 J001 3_Junction_80160_Junction_80167 J002 3_Junction_80159_Junction_80166 J002 3_Junction_80158_Junction_80165 J001 5_Junction_80165_Junction_80166_Junction_80167 J001					0.42664315526364%	2.11008068948034%	0.96357498192396%	0.82672995043811%	0.154686405%	0.8718488193275%		0.41187431981969%	0%
unc-43 IV_-_10329195_10329201_10330669_10332268_10334125 5_Junction_80158_Junction_80159_Junction_80160 J001 3_Junction_80160_Junction_80167 J002 3_Junction_80159_Junction_80166 J002 3_Junction_80158_Junction_80165 J001 5_Junction_80165_Junction_80166_Junction_80167 J002	unc-43	WBGene00006779	K11E8.1	IV_-_10329195_10329201_10330669_10332268_10334125 5_Junction_80158_Junction_80159_Junction_80160 J001 3_Junction_80160_Junction_80167 J002 3_Junction_80159_Junction_80166 J002 3_Junction_80158_Junction_80165 J001 5_Junction_80165_Junction_80166_Junction_80167 J002					0.8061834568676%	0.143361869464287%	0.07723310923818%	0.425989559977054%	0.044302186392%	0.0394958019358%		0.10285275478062%	0%
unc-43 IV_-_10329195_10329201_10330669_10332268_10334125 5_Junction_80158_Junction_80159_Junction_80160 J001 3_Junction_80160_Junction_80167 J002 3_Junction_80159_Junction_80166 J002 3_Junction_80158_Junction_80165 J001 5_Junction_80165_Junction_80166_Junction_80167 J003	unc-43	WBGene00006779	K11E8.1	IV_-_10329195_10329201_10330669_10332268_10334125 5_Junction_80158_Junction_80159_Junction_80160 J001 3_Junction_80160_Junction_80167 J002 3_Junction_80159_Junction_80166 J002 3_Junction_80158_Junction_80165 J001 5_Junction_80165_Junction_80166_Junction_80167 J003					3.29584102001434%	6.33110052274918%	3.04559980503786%	2.35466540857765%	2.275993888608%	3.289916267631%		4.11827989749969%	0%
unc-43 IV_-_10329195_10329201_10330669_10332268_10334125 5_Junction_80158_Junction_80159_Junction_80160 J001 3_Junction_80160_Junction_80167 J002 3_Junction_80159_Junction_80166 J002 3_Junction_80158_Junction_80165 J002 5_Junction_80165_Junction_80166_Junction_80167 J001	unc-43	WBGene00006779	K11E8.1	IV_-_10329195_10329201_10330669_10332268_10334125 5_Junction_80158_Junction_80159_Junction_80160 J001 3_Junction_80160_Junction_80167 J002 3_Junction_80159_Junction_80166 J002 3_Junction_80158_Junction_80165 J002 5_Junction_80165_Junction_80166_Junction_80167 J001					0.18732022833636%	2.70635548828806%	0.86034131927604%	0.62011980531637%	0.10312427%	1.1985592056725%		0.47065047088031%	0%
unc-43 IV_-_10329195_10329201_10330669_10332268_10334125 5_Junction_80158_Junction_80159_Junction_80160 J001 3_Junction_80160_Junction_80167 J002 3_Junction_80159_Junction_80166 J002 3_Junction_80158_Junction_80165 J002 5_Junction_80165_Junction_80166_Junction_80167 J002	unc-43	WBGene00006779	K11E8.1	IV_-_10329195_10329201_10330669_10332268_10334125 5_Junction_80158_Junction_80159_Junction_80160 J001 3_Junction_80160_Junction_80167 J002 3_Junction_80159_Junction_80166 J002 3_Junction_80158_Junction_80165 J002 5_Junction_80165_Junction_80166_Junction_80167 J002					0.3539596671324%	0.183873623492314%	0.06895865536182%	0.319529445933086%	0.029534790928%	0.0542961760642%		0.11753026381938%	0%
unc-43 IV_-_10329195_10329201_10330669_10332268_10334125 5_Junction_80158_Junction_80159_Junction_80160 J001 3_Junction_80160_Junction_80167 J002 3_Junction_80159_Junction_80166 J002 3_Junction_80158_Junction_80165 J002 5_Junction_80165_Junction_80166_Junction_80167 J003	unc-43	WBGene00006779	K11E8.1	IV_-_10329195_10329201_10330669_10332268_10334125 5_Junction_80158_Junction_80159_Junction_80160 J001 3_Junction_80160_Junction_80167 J002 3_Junction_80159_Junction_80166 J002 3_Junction_80158_Junction_80165 J002 5_Junction_80165_Junction_80166_Junction_80167 J003					1.44705870658566%	8.12016750452582%	2.71930612916214%	1.76620509995867%	1.517329259072%	4.522755942369%		4.70597529320031%	0%
unc-43 IV_-_10329195_10329201_10330669_10332268_10334125 5_Junction_80158_Junction_80159_Junction_80160 J002 3_Junction_80160_Junction_80167 J001 3_Junction_80159_Junction_80166 J001 3_Junction_80158_Junction_80165 J001 5_Junction_80165_Junction_80166_Junction_80167 J001	unc-43	WBGene00006779	K11E8.1	IV_-_10329195_10329201_10330669_10332268_10334125 5_Junction_80158_Junction_80159_Junction_80160 J002 3_Junction_80160_Junction_80167 J001 3_Junction_80159_Junction_80166 J001 3_Junction_80158_Junction_80165 J001 5_Junction_80165_Junction_80166_Junction_80167 J001					0.417984803525124%	0.0170591842423002%	0.24301236087297%	0.842831351492922%	0.03446352%	0.024967461155%		0%	0.0360298828125%
unc-43 IV_-_10329195_10329201_10330669_10332268_10334125 5_Junction_80158_Junction_80159_Junction_80160 J002 3_Junction_80160_Junction_80167 J001 3_Junction_80159_Junction_80166 J001 3_Junction_80158_Junction_80165 J001 5_Junction_80165_Junction_80166_Junction_80167 J002	unc-43	WBGene00006779	K11E8.1	IV_-_10329195_10329201_10330669_10332268_10334125 5_Junction_80158_Junction_80159_Junction_80160 J002 3_Junction_80160_Junction_80167 J001 3_Junction_80159_Junction_80166 J001 3_Junction_80158_Junction_80165 J001 5_Junction_80165_Junction_80166_Junction_80167 J002					0.78982266483516%	0.0011590251295623%	0.019478089993635%	0.434286137047618%	0.009870352128%	0.0011310560716%		0%	0%
unc-43 IV_-_10329195_10329201_10330669_10332268_10334125 5_Junction_80158_Junction_80159_Junction_80160 J002 3_Junction_80160_Junction_80167 J001 3_Junction_80159_Junction_80166 J001 3_Junction_80158_Junction_80165 J001 5_Junction_80165_Junction_80166_Junction_80167 J003	unc-43	WBGene00006779	K11E8.1	IV_-_10329195_10329201_10330669_10332268_10334125 5_Junction_80158_Junction_80159_Junction_80160 J002 3_Junction_80160_Junction_80167 J001 3_Junction_80159_Junction_80166 J001 3_Junction_80158_Junction_80165 J001 5_Junction_80165_Junction_80166_Junction_80167 J003					3.22895479326149%	0.0511844929971375%	0.768096321283395%	2.40052489639869%	0.507082447872%	0.094214564262%		0%	1.1299857421875%
unc-43 IV_-_10329195_10329201_10330669_10332268_10334125 5_Junction_80158_Junction_80159_Junction_80160 J002 3_Junction_80160_Junction_80167 J001 3_Junction_80159_Junction_80166 J001 3_Junction_80158_Junction_80165 J002 5_Junction_80165_Junction_80166_Junction_80167 J001	unc-43	WBGene00006779	K11E8.1	IV_-_10329195_10329201_10330669_10332268_10334125 5_Junction_80158_Junction_80159_Junction_80160 J002 3_Junction_80160_Junction_80167 J001 3_Junction_80159_Junction_80166 J001 3_Junction_80158_Junction_80165 J002 5_Junction_80165_Junction_80166_Junction_80167 J001					0.183518727234876%	0.0218798347996998%	0.21697696502703%	0.632197265050518%	0.02297568%	0.034323588845%		0%	0.0216179296875%
unc-43 IV_-_10329195_10329201_10330669_10332268_10334125 5_Junction_80158_Junction_80159_Junction_80160 J002 3_Junction_80160_Junction_80167 J001 3_Junction_80159_Junction_80166 J001 3_Junction_80158_Junction_80165 J002 5_Junction_80165_Junction_80166_Junction_80167 J002	unc-43	WBGene00006779	K11E8.1	IV_-_10329195_10329201_10330669_10332268_10334125 5_Junction_80158_Junction_80159_Junction_80160 J002 3_Junction_80160_Junction_80167 J001 3_Junction_80159_Junction_80166 J001 3_Junction_80158_Junction_80165 J002 5_Junction_80165_Junction_80166_Junction_80167 J002					0.34677636356484%	0.0014865469534377%	0.017391283456365%	0.325752604722802%	0.006580234752%	0.0015548999284%		0%	0%
unc-43 IV_-_10329195_10329201_10330669_10332268_10334125 5_Junction_80158_Junction_80159_Junction_80160 J002 3_Junction_80160_Junction_80167 J001 3_Junction_80159_Junction_80166 J001 3_Junction_80158_Junction_80165 J002 5_Junction_80165_Junction_80166_Junction_80167 J003	unc-43	WBGene00006779	K11E8.1	IV_-_10329195_10329201_10330669_10332268_10334125 5_Junction_80158_Junction_80159_Junction_80160 J002 3_Junction_80160_Junction_80167 J001 3_Junction_80159_Junction_80166 J001 3_Junction_80158_Junction_80165 J002 5_Junction_80165_Junction_80166_Junction_80167 J003					1.41769190879851%	0.0656484058778625%	0.685805479366605%	1.80060372873027%	0.338054965248%	0.129519855738%		0%	0.6779914453125%
unc-43 IV_-_10329195_10329201_10330669_10332268_10334125 5_Junction_80158_Junction_80159_Junction_80160 J002 3_Junction_80160_Junction_80167 J001 3_Junction_80159_Junction_80166 J002 3_Junction_80158_Junction_80165 J001 5_Junction_80165_Junction_80166_Junction_80167 J001	unc-43	WBGene00006779	K11E8.1	IV_-_10329195_10329201_10330669_10332268_10334125 5_Junction_80158_Junction_80159_Junction_80160 J002 3_Junction_80160_Junction_80167 J001 3_Junction_80159_Junction_80166 J002 3_Junction_80158_Junction_80165 J001 5_Junction_80165_Junction_80166_Junction_80167 J001					0.278656535683416%	0.0341234867516998%	0.08100412029099%	0.421352466555558%	0.02297568%	0.024967461155%		0%	0%
unc-43 IV_-_10329195_10329201_10330669_10332268_10334125 5_Junction_80158_Junction_80159_Junction_80160 J002 3_Junction_80160_Junction_80167 J001 3_Junction_80159_Junction_80166 J002 3_Junction_80158_Junction_80165 J001 5_Junction_80165_Junction_80166_Junction_80167 J002	unc-43	WBGene00006779	K11E8.1	IV_-_10329195_10329201_10330669_10332268_10334125 5_Junction_80158_Junction_80159_Junction_80160 J002 3_Junction_80160_Junction_80167 J001 3_Junction_80159_Junction_80166 J002 3_Junction_80158_Junction_80165 J001 5_Junction_80165_Junction_80166_Junction_80167 J002					0.52654844322344%	0.0023183980014377%	0.006492696664545%	0.217110498692022%	0.006580234752%	0.0011310560716%		0%	0%
unc-43 IV_-_10329195_10329201_10330669_10332268_10334125 5_Junction_80158_Junction_80159_Junction_80160 J002 3_Junction_80160_Junction_80167 J001 3_Junction_80159_Junction_80166 J002 3_Junction_80158_Junction_80165 J001 5_Junction_80165_Junction_80166_Junction_80167 J003	unc-43	WBGene00006779	K11E8.1	IV_-_10329195_10329201_10330669_10332268_10334125 5_Junction_80158_Junction_80159_Junction_80160 J002 3_Junction_80160_Junction_80167 J001 3_Junction_80159_Junction_80166 J002 3_Junction_80158_Junction_80165 J001 5_Junction_80165_Junction_80166_Junction_80167 J003					2.152636528841%	0.102384342877863%	0.256032107094465%	1.20008241783363%	0.338054965248%	0.094214564262%		0%	0%
unc-43 IV_-_10329195_10329201_10330669_10332268_10334125 5_Junction_80158_Junction_80159_Junction_80160 J002 3_Junction_80160_Junction_80167 J001 3_Junction_80159_Junction_80166 J002 3_Junction_80158_Junction_80165 J002 5_Junction_80165_Junction_80166_Junction_80167 J001	unc-43	WBGene00006779	K11E8.1	IV_-_10329195_10329201_10330669_10332268_10334125 5_Junction_80158_Junction_80159_Junction_80160 J002 3_Junction_80160_Junction_80167 J001 3_Junction_80159_Junction_80166 J002 3_Junction_80158_Junction_80165 J002 5_Junction_80165_Junction_80166_Junction_80167 J001					0.122345818156584%	0.0437662342063002%	0.07232565500901%	0.316051220101002%	0.01531712%	0.034323588845%		0%	0%
unc-43 IV_-_10329195_10329201_10330669_10332268_10334125 5_Junction_80158_Junction_80159_Junction_80160 J002 3_Junction_80160_Junction_80167 J001 3_Junction_80159_Junction_80166 J002 3_Junction_80158_Junction_80165 J002 5_Junction_80165_Junction_80166_Junction_80167 J002	unc-43	WBGene00006779	K11E8.1	IV_-_10329195_10329201_10330669_10332268_10334125 5_Junction_80158_Junction_80159_Junction_80160 J002 3_Junction_80160_Junction_80167 J001 3_Junction_80159_Junction_80166 J002 3_Junction_80158_Junction_80165 J002 5_Junction_80165_Junction_80166_Junction_80167 J002					0.23118424237656%	0.0029735399155623%	0.005797094485455%	0.162851872137558%	0.004386823168%	0.0015548999284%		0%	0%
unc-43 IV_-_10329195_10329201_10330669_10332268_10334125 5_Junction_80158_Junction_80159_Junction_80160 J002 3_Junction_80160_Junction_80167 J001 3_Junction_80159_Junction_80166 J002 3_Junction_80158_Junction_80165 J002 5_Junction_80165_Junction_80166_Junction_80167 J003	unc-43	WBGene00006779	K11E8.1	IV_-_10329195_10329201_10330669_10332268_10334125 5_Junction_80158_Junction_80159_Junction_80160 J002 3_Junction_80160_Junction_80167 J001 3_Junction_80159_Junction_80166 J002 3_Junction_80158_Junction_80165 J002 5_Junction_80165_Junction_80166_Junction_80167 J003					0.945127939199004%	0.131316508247138%	0.228601826455535%	0.900166825837408%	0.225369976832%	0.129519855738%		0%	0%
unc-43 IV_-_10329195_10329201_10330669_10332268_10334125 5_Junction_80158_Junction_80159_Junction_80160 J002 3_Junction_80160_Junction_80167 J002 3_Junction_80159_Junction_80166 J001 3_Junction_80158_Junction_80165 J001 5_Junction_80165_Junction_80166_Junction_80167 J001	unc-43	WBGene00006779	K11E8.1	IV_-_10329195_10329201_10330669_10332268_10334125 5_Junction_80158_Junction_80159_Junction_80160 J002 3_Junction_80160_Junction_80167 J002 3_Junction_80159_Junction_80166 J001 3_Junction_80158_Junction_80165 J001 5_Junction_80165_Junction_80166_Junction_80167 J001					0.796028567154876%	0.0457507724671998%	0.61934520077703%	1.27803264320492%	0.06633648%	0.054546746345%		0%	0.0846732421875%
unc-43 IV_-_10329195_10329201_10330669_10332268_10334125 5_Junction_80158_Junction_80159_Junction_80160 J002 3_Junction_80160_Junction_80167 J002 3_Junction_80159_Junction_80166 J001 3_Junction_80158_Junction_80165 J001 5_Junction_80165_Junction_80166_Junction_80167 J002	unc-43	WBGene00006779	K11E8.1	IV_-_10329195_10329201_10330669_10332268_10334125 5_Junction_80158_Junction_80159_Junction_80160 J002 3_Junction_80160_Junction_80167 J002 3_Junction_80159_Junction_80166 J001 3_Junction_80158_Junction_80165 J001 5_Junction_80165_Junction_80166_Junction_80167 J002					1.50417287636484%	0.0031083722546877%	0.049642172581365%	0.658532526887002%	0.018998767872%	0.0024710333284%		0%	0%
unc-43 IV_-_10329195_10329201_10330669_10332268_10334125 5_Junction_80158_Junction_80159_Junction_80160 J002 3_Junction_80160_Junction_80167 J002 3_Junction_80159_Junction_80166 J001 3_Junction_80158_Junction_80165 J001 5_Junction_80165_Junction_80166_Junction_80167 J003	unc-43	WBGene00006779	K11E8.1	IV_-_10329195_10329201_10330669_10332268_10334125 5_Junction_80158_Junction_80159_Junction_80160 J002 3_Junction_80160_Junction_80167 J002 3_Junction_80159_Junction_80166 J001 3_Junction_80158_Junction_80165 J001 5_Junction_80165_Junction_80166_Junction_80167 J003					6.1493629333185%	0.137270930409113%	1.9575826044916%	3.64005108849987%	0.976048432128%	0.205831818738%		0%	2.6555611328125%
unc-43 IV_-_10329195_10329201_10330669_10332268_10334125 5_Junction_80158_Junction_80159_Junction_80160 J002 3_Junction_80160_Junction_80167 J002 3_Junction_80159_Junction_80166 J001 3_Junction_80158_Junction_80165 J002 5_Junction_80165_Junction_80166_Junction_80167 J001	unc-43	WBGene00006779	K11E8.1	IV_-_10329195_10329201_10330669_10332268_10334125 5_Junction_80158_Junction_80159_Junction_80160 J002 3_Junction_80160_Junction_80167 J002 3_Junction_80159_Junction_80166 J001 3_Junction_80158_Junction_80165 J002 5_Junction_80165_Junction_80166_Junction_80167 J001					0.349501102085124%	0.0586792034908002%	0.55299097332297%	0.958636315851642%	0.04422432%	0.074987203655%		0%	0.0508039453125%
unc-43 IV_-_10329195_10329201_10330669_10332268_10334125 5_Junction_80158_Junction_80159_Junction_80160 J002 3_Junction_80160_Junction_80167 J002 3_Junction_80159_Junction_80166 J001 3_Junction_80158_Junction_80165 J002 5_Junction_80165_Junction_80166_Junction_80167 J002	unc-43	WBGene00006779	K11E8.1	IV_-_10329195_10329201_10330669_10332268_10334125 5_Junction_80158_Junction_80159_Junction_80160 J002 3_Junction_80160_Junction_80167 J002 3_Junction_80159_Junction_80166 J001 3_Junction_80158_Junction_80165 J002 5_Junction_80165_Junction_80166_Junction_80167 J002					0.66041609523516%	0.0039867481623123%	0.044323703968635%	0.493957019642578%	0.012665845248%	0.0033970106716%		0%	0%
unc-43 IV_-_10329195_10329201_10330669_10332268_10334125 5_Junction_80158_Junction_80159_Junction_80160 J002 3_Junction_80160_Junction_80167 J002 3_Junction_80159_Junction_80166 J001 3_Junction_80158_Junction_80165 J002 5_Junction_80165_Junction_80166_Junction_80167 J003	unc-43	WBGene00006779	K11E8.1	IV_-_10329195_10329201_10330669_10332268_10334125 5_Junction_80158_Junction_80159_Junction_80160 J002 3_Junction_80160_Junction_80167 J002 3_Junction_80159_Junction_80166 J001 3_Junction_80158_Junction_80165 J002 5_Junction_80165_Junction_80166_Junction_80167 J003					2.69991456462149%	0.176061483215888%	1.7478548448584%	2.73035683677117%	0.650698954752%	0.282963761262%		0%	1.5933366796875%
unc-43 IV_-_10329195_10329201_10330669_10332268_10334125 5_Junction_80158_Junction_80159_Junction_80160 J002 3_Junction_80160_Junction_80167 J002 3_Junction_80159_Junction_80166 J002 3_Junction_80158_Junction_80165 J001 5_Junction_80165_Junction_80166_Junction_80167 J001	unc-43	WBGene00006779	K11E8.1	IV_-_10329195_10329201_10330669_10332268_10334125 5_Junction_80158_Junction_80159_Junction_80160 J002 3_Junction_80160_Junction_80167 J002 3_Junction_80159_Junction_80166 J002 3_Junction_80158_Junction_80165 J001 5_Junction_80165_Junction_80166_Junction_80167 J001					0.530685711436584%	0.0915152715388002%	0.20644840025901%	0.638920473946602%	0.04422432%	0.054546746345%		0%	0%
unc-43 IV_-_10329195_10329201_10330669_10332268_10334125 5_Junction_80158_Junction_80159_Junction_80160 J002 3_Junction_80160_Junction_80167 J002 3_Junction_80159_Junction_80166 J002 3_Junction_80158_Junction_80165 J001 5_Junction_80165_Junction_80166_Junction_80167 J002	unc-43	WBGene00006779	K11E8.1	IV_-_10329195_10329201_10330669_10332268_10334125 5_Junction_80158_Junction_80159_Junction_80160 J002 3_Junction_80160_Junction_80167 J002 3_Junction_80159_Junction_80166 J002 3_Junction_80158_Junction_80165 J001 5_Junction_80165_Junction_80166_Junction_80167 J002					1.00278191757656%	0.0062176771143123%	0.016547390860455%	0.329216875973358%	0.012665845248%	0.0024710333284%		0%	0%
unc-43 IV_-_10329195_10329201_10330669_10332268_10334125 5_Junction_80158_Junction_80159_Junction_80160 J002 3_Junction_80160_Junction_80167 J002 3_Junction_80159_Junction_80166 J002 3_Junction_80158_Junction_80165 J001 5_Junction_80165_Junction_80166_Junction_80167 J003	unc-43	WBGene00006779	K11E8.1	IV_-_10329195_10329201_10330669_10332268_10334125 5_Junction_80158_Junction_80159_Junction_80160 J002 3_Junction_80160_Junction_80167 J002 3_Junction_80159_Junction_80166 J002 3_Junction_80158_Junction_80165 J001 5_Junction_80165_Junction_80166_Junction_80167 J003					4.099575288879%	0.274583046215888%	0.652527534830535%	1.81975255406781%	0.650698954752%	0.205831818738%		0%	0%
unc-43 IV_-_10329195_10329201_10330669_10332268_10334125 5_Junction_80158_Junction_80159_Junction_80160 J002 3_Junction_80160_Junction_80167 J002 3_Junction_80159_Junction_80166 J002 3_Junction_80158_Junction_80165 J002 5_Junction_80165_Junction_80166_Junction_80167 J001	unc-43	WBGene00006779	K11E8.1	IV_-_10329195_10329201_10330669_10332268_10334125 5_Junction_80158_Junction_80159_Junction_80160 J002 3_Junction_80160_Junction_80167 J002 3_Junction_80159_Junction_80166 J002 3_Junction_80158_Junction_80165 J002 5_Junction_80165_Junction_80166_Junction_80167 J001					0.233000734723416%	0.1173760125032%	0.18433032444099%	0.479246263796838%	0.02948288%	0.074987203655%		0%	0%
unc-43 IV_-_10329195_10329201_10330669_10332268_10334125 5_Junction_80158_Junction_80159_Junction_80160 J002 3_Junction_80160_Junction_80167 J002 3_Junction_80159_Junction_80166 J002 3_Junction_80158_Junction_80165 J002 5_Junction_80165_Junction_80166_Junction_80167 J002	unc-43	WBGene00006779	K11E8.1	IV_-_10329195_10329201_10330669_10332268_10334125 5_Junction_80158_Junction_80159_Junction_80160 J002 3_Junction_80160_Junction_80167 J002 3_Junction_80159_Junction_80166 J002 3_Junction_80158_Junction_80165 J002 5_Junction_80165_Junction_80166_Junction_80167 J002					0.44027739682344%	0.0079746924686877%	0.014774567989545%	0.246941464897062%	0.008443896832%	0.0033970106716%		0%	0%
unc-43 IV_-_10329195_10329201_10330669_10332268_10334125 5_Junction_80158_Junction_80159_Junction_80160 J002 3_Junction_80160_Junction_80167 J002 3_Junction_80159_Junction_80166 J002 3_Junction_80158_Junction_80165 J002 5_Junction_80165_Junction_80166_Junction_80167 J003	unc-43	WBGene00006779	K11E8.1	IV_-_10329195_10329201_10330669_10332268_10334125 5_Junction_80158_Junction_80159_Junction_80160 J002 3_Junction_80160_Junction_80167 J002 3_Junction_80159_Junction_80166 J002 3_Junction_80158_Junction_80165 J002 5_Junction_80165_Junction_80166_Junction_80167 J003					1.799943043081%	0.352175790159113%	0.582618281619465%	1.36497365186115%	0.433799303168%	0.282963761262%		0%	0%
unc-43 IV_-_10329195_10329201_10330669_10332268_10334125 5_Junction_80158_Junction_80159_Junction_80160 J003 3_Junction_80160_Junction_80167 J001 3_Junction_80159_Junction_80166 J001 3_Junction_80158_Junction_80165 J001 5_Junction_80165_Junction_80166_Junction_80167 J001	unc-43	WBGene00006779	K11E8.1	IV_-_10329195_10329201_10330669_10332268_10334125 5_Junction_80158_Junction_80159_Junction_80160 J003 3_Junction_80160_Junction_80167 J001 3_Junction_80159_Junction_80166 J001 3_Junction_80158_Junction_80165 J001 5_Junction_80165_Junction_80166_Junction_80167 J001					0.598241595210336%	0.564317814735291%	1.25560774539891%	1.53680529261513%	0.6142660875%	0.9478032369225%		0%	0.4803792215625%
unc-43 IV_-_10329195_10329201_10330669_10332268_10334125 5_Junction_80158_Junction_80159_Junction_80160 J003 3_Junction_80160_Junction_80167 J001 3_Junction_80159_Junction_80166 J001 3_Junction_80158_Junction_80165 J001 5_Junction_80165_Junction_80166_Junction_80167 J002	unc-43	WBGene00006779	K11E8.1	IV_-_10329195_10329201_10330669_10332268_10334125 5_Junction_80158_Junction_80159_Junction_80160 J003 3_Junction_80160_Junction_80167 J001 3_Junction_80159_Junction_80166 J001 3_Junction_80158_Junction_80165 J001 5_Junction_80165_Junction_80166_Junction_80167 J002					1.13043528606624%	0.0383405512859209%	0.100640315470905%	0.791870440915562%	0.17592580746%	0.0429366285642%		0%	0%
unc-43 IV_-_10329195_10329201_10330669_10332268_10334125 5_Junction_80158_Junction_80159_Junction_80160 J003 3_Junction_80160_Junction_80167 J001 3_Junction_80159_Junction_80166 J001 3_Junction_80158_Junction_80165 J001 5_Junction_80165_Junction_80166_Junction_80167 J003	unc-43	WBGene00006779	K11E8.1	IV_-_10329195_10329201_10330669_10332268_10334125 5_Junction_80158_Junction_80159_Junction_80160 J003 3_Junction_80160_Junction_80167 J001 3_Junction_80159_Junction_80166 J001 3_Junction_80158_Junction_80165 J001 5_Junction_80165_Junction_80166_Junction_80167 J003					4.62144807680002%	1.69318302834531%	3.96863635558018%	4.37707894860016%	9.03806550504%	3.576529804869%		0%	15.0658739034375%
unc-43 IV_-_10329195_10329201_10330669_10332268_10334125 5_Junction_80158_Junction_80159_Junction_80160 J003 3_Junction_80160_Junction_80167 J001 3_Junction_80159_Junction_80166 J001 3_Junction_80158_Junction_80165 J002 5_Junction_80165_Junction_80166_Junction_80167 J001	unc-43	WBGene00006779	K11E8.1	IV_-_10329195_10329201_10330669_10332268_10334125 5_Junction_80158_Junction_80159_Junction_80160 J003 3_Junction_80160_Junction_80167 J001 3_Junction_80159_Junction_80166 J001 3_Junction_80158_Junction_80165 J002 5_Junction_80165_Junction_80166_Junction_80167 J001					0.262661549429664%	0.723784935174069%	1.12108683230109%	1.15273844664831%	0.409510725%	1.3029762380775%		0%	0.2882275329375%
unc-43 IV_-_10329195_10329201_10330669_10332268_10334125 5_Junction_80158_Junction_80159_Junction_80160 J003 3_Junction_80160_Junction_80167 J001 3_Junction_80159_Junction_80166 J001 3_Junction_80158_Junction_80165 J002 5_Junction_80165_Junction_80166_Junction_80167 J002	unc-43	WBGene00006779	K11E8.1	IV_-_10329195_10329201_10330669_10332268_10334125 5_Junction_80158_Junction_80159_Junction_80160 J003 3_Junction_80160_Junction_80167 J001 3_Junction_80159_Junction_80166 J001 3_Junction_80158_Junction_80165 J002 5_Junction_80165_Junction_80166_Junction_80167 J002					0.49632437153376%	0.0491749732197191%	0.089858104879095%	0.593972122814858%	0.11728387164%	0.0590263934358%		0%	0%
unc-43 IV_-_10329195_10329201_10330669_10332268_10334125 5_Junction_80158_Junction_80159_Junction_80160 J003 3_Junction_80160_Junction_80167 J001 3_Junction_80159_Junction_80166 J001 3_Junction_80158_Junction_80165 J002 5_Junction_80165_Junction_80166_Junction_80167 J003	unc-43	WBGene00006779	K11E8.1	IV_-_10329195_10329201_10330669_10332268_10334125 5_Junction_80158_Junction_80159_Junction_80160 J003 3_Junction_80160_Junction_80167 J001 3_Junction_80159_Junction_80166 J001 3_Junction_80158_Junction_80165 J002 5_Junction_80165_Junction_80166_Junction_80167 J003					2.02907441103998%	2.17164926643969%	3.54345214636981%	3.2831922250088%	6.02537700336%	4.916772985131%		0%	9.0395243420625%
unc-43 IV_-_10329195_10329201_10330669_10332268_10334125 5_Junction_80158_Junction_80159_Junction_80160 J003 3_Junction_80160_Junction_80167 J001 3_Junction_80159_Junction_80166 J002 3_Junction_80158_Junction_80165 J001 5_Junction_80165_Junction_80166_Junction_80167 J001	unc-43	WBGene00006779	K11E8.1	IV_-_10329195_10329201_10330669_10332268_10334125 5_Junction_80158_Junction_80159_Junction_80160 J003 3_Junction_80160_Junction_80167 J001 3_Junction_80159_Junction_80166 J002 3_Junction_80158_Junction_80165 J001 5_Junction_80165_Junction_80166_Junction_80167 J001					0.398827730140224%	1.12880494174623%	0.41853591513297%	0.76828739167335%	0.409510725%	0.9478032369225%		1.17694309701969%	0%
unc-43 IV_-_10329195_10329201_10330669_10332268_10334125 5_Junction_80158_Junction_80159_Junction_80160 J003 3_Junction_80160_Junction_80167 J001 3_Junction_80159_Junction_80166 J002 3_Junction_80158_Junction_80165 J001 5_Junction_80165_Junction_80166_Junction_80167 J002	unc-43	WBGene00006779	K11E8.1	IV_-_10329195_10329201_10330669_10332268_10334125 5_Junction_80158_Junction_80159_Junction_80160 J003 3_Junction_80160_Junction_80167 J001 3_Junction_80159_Junction_80166 J002 3_Junction_80158_Junction_80165 J001 5_Junction_80165_Junction_80166_Junction_80167 J002					0.75362352404416%	0.0766926058875591%	0.033546771823635%	0.395875833144078%	0.11728387164%	0.0429366285642%		0.29390480038062%	0%
unc-43 IV_-_10329195_10329201_10330669_10332268_10334125 5_Junction_80158_Junction_80159_Junction_80160 J003 3_Junction_80160_Junction_80167 J001 3_Junction_80159_Junction_80166 J002 3_Junction_80158_Junction_80165 J001 5_Junction_80165_Junction_80166_Junction_80167 J003	unc-43	WBGene00006779	K11E8.1	IV_-_10329195_10329201_10330669_10332268_10334125 5_Junction_80158_Junction_80159_Junction_80160 J003 3_Junction_80160_Junction_80167 J001 3_Junction_80159_Junction_80166 J002 3_Junction_80158_Junction_80165 J001 5_Junction_80165_Junction_80166_Junction_80167 J003					3.08096538453334%	3.38687406239969%	1.32287878519339%	2.18821120979216%	6.02537700336%	3.576529804869%		11.7681070746997%	0%
unc-43 IV_-_10329195_10329201_10330669_10332268_10334125 5_Junction_80158_Junction_80159_Junction_80160 J003 3_Junction_80160_Junction_80167 J001 3_Junction_80159_Junction_80166 J002 3_Junction_80158_Junction_80165 J002 5_Junction_80165_Junction_80166_Junction_80167 J001	unc-43	WBGene00006779	K11E8.1	IV_-_10329195_10329201_10330669_10332268_10334125 5_Junction_80158_Junction_80159_Junction_80160 J003 3_Junction_80160_Junction_80167 J001 3_Junction_80159_Junction_80166 J002 3_Junction_80158_Junction_80165 J002 5_Junction_80165_Junction_80166_Junction_80167 J001					0.175107699619776%	1.44778702754441%	0.37369561076703%	0.57628277226321%	0.27300715%	1.3029762380775%		1.34489769368031%	0%
unc-43 IV_-_10329195_10329201_10330669_10332268_10334125 5_Junction_80158_Junction_80159_Junction_80160 J003 3_Junction_80160_Junction_80167 J001 3_Junction_80159_Junction_80166 J002 3_Junction_80158_Junction_80165 J002 5_Junction_80165_Junction_80166_Junction_80167 J002	unc-43	WBGene00006779	K11E8.1	IV_-_10329195_10329201_10330669_10332268_10334125 5_Junction_80158_Junction_80159_Junction_80160 J003 3_Junction_80160_Junction_80167 J001 3_Junction_80159_Junction_80166 J002 3_Junction_80158_Junction_80165 J002 5_Junction_80165_Junction_80166_Junction_80167 J002					0.33088291435584%	0.0983647004068009%	0.029952701626365%	0.296941515725502%	0.07818924776%	0.0590263934358%		0.33584621821938%	0%
unc-43 IV_-_10329195_10329201_10330669_10332268_10334125 5_Junction_80158_Junction_80159_Junction_80160 J003 3_Junction_80160_Junction_80167 J001 3_Junction_80159_Junction_80166 J002 3_Junction_80158_Junction_80165 J002 5_Junction_80165_Junction_80166_Junction_80167 J003	unc-43	WBGene00006779	K11E8.1	IV_-_10329195_10329201_10330669_10332268_10334125 5_Junction_80158_Junction_80159_Junction_80160 J003 3_Junction_80160_Junction_80167 J001 3_Junction_80159_Junction_80166 J002 3_Junction_80158_Junction_80165 J002 5_Junction_80165_Junction_80166_Junction_80167 J003					1.35271627402666%	4.34395009281531%	1.1811507154566%	1.64134988539888%	4.01691800224%	4.916772985131%		13.4474641160003%	0%
unc-43 IV_-_10329195_10329201_10330669_10332268_10334125 5_Junction_80158_Junction_80159_Junction_80160 J003 3_Junction_80160_Junction_80167 J002 3_Junction_80159_Junction_80166 J001 3_Junction_80158_Junction_80165 J001 5_Junction_80165_Junction_80166_Junction_80167 J001	unc-43	WBGene00006779	K11E8.1	IV_-_10329195_10329201_10330669_10332268_10334125 5_Junction_80158_Junction_80159_Junction_80160 J003 3_Junction_80160_Junction_80167 J002 3_Junction_80159_Junction_80166 J001 3_Junction_80158_Junction_80165 J001 5_Junction_80165_Junction_80166_Junction_80167 J001					1.13931749630966%	1.51343555321497%	3.20006203955109%	2.33034441200271%	1.1823589125%	2.0706784093275%		0%	1.1289314034375%
unc-43 IV_-_10329195_10329201_10330669_10332268_10334125 5_Junction_80158_Junction_80159_Junction_80160 J003 3_Junction_80160_Junction_80167 J002 3_Junction_80159_Junction_80166 J001 3_Junction_80158_Junction_80165 J001 5_Junction_80165_Junction_80166_Junction_80167 J002	unc-43	WBGene00006779	K11E8.1	IV_-_10329195_10329201_10330669_10332268_10334125 5_Junction_80158_Junction_80159_Junction_80160 J003 3_Junction_80160_Junction_80167 J002 3_Junction_80159_Junction_80166 J001 3_Junction_80158_Junction_80165 J001 5_Junction_80165_Junction_80166_Junction_80167 J002					2.15285047073376%	0.102824954185069%	0.256493522254095%	1.20075774457906%	0.33862759254%	0.0938042267358%		0%	0%
unc-43 IV_-_10329195_10329201_10330669_10332268_10334125 5_Junction_80158_Junction_80159_Junction_80160 J003 3_Junction_80160_Junction_80167 J002 3_Junction_80159_Junction_80166 J001 3_Junction_80158_Junction_80165 J001 5_Junction_80165_Junction_80166_Junction_80167 J003	unc-43	WBGene00006779	K11E8.1	IV_-_10329195_10329201_10330669_10332268_10334125 5_Junction_80158_Junction_80159_Junction_80160 J003 3_Junction_80160_Junction_80167 J002 3_Junction_80159_Junction_80166 J001 3_Junction_80158_Junction_80165 J001 5_Junction_80165_Junction_80166_Junction_80167 J003					8.80128813231998%	4.54092237793344%	10.1145302717448%	6.6372113095784%	17.39675609496%	7.813692503631%		0%	35.4060654715625%
unc-43 IV_-_10329195_10329201_10330669_10332268_10334125 5_Junction_80158_Junction_80159_Junction_80160 J003 3_Junction_80160_Junction_80167 J002 3_Junction_80159_Junction_80166 J001 3_Junction_80158_Junction_80165 J002 5_Junction_80165_Junction_80166_Junction_80167 J001	unc-43	WBGene00006779	K11E8.1	IV_-_10329195_10329201_10330669_10332268_10334125 5_Junction_80158_Junction_80159_Junction_80160 J003 3_Junction_80160_Junction_80167 J002 3_Junction_80159_Junction_80166 J001 3_Junction_80158_Junction_80165 J002 5_Junction_80165_Junction_80166_Junction_80167 J001					0.500224159050336%	1.94110805147567%	2.85721988274891%	1.74796222433385%	0.788239275%	2.8466296156725%		0%	0.6773588420625%
unc-43 IV_-_10329195_10329201_10330669_10332268_10334125 5_Junction_80158_Junction_80159_Junction_80160 J003 3_Junction_80160_Junction_80167 J002 3_Junction_80159_Junction_80166 J001 3_Junction_80158_Junction_80165 J002 5_Junction_80165_Junction_80166_Junction_80167 J002	unc-43	WBGene00006779	K11E8.1	IV_-_10329195_10329201_10330669_10332268_10334125 5_Junction_80158_Junction_80159_Junction_80160 J003 3_Junction_80160_Junction_80167 J002 3_Junction_80159_Junction_80166 J001 3_Junction_80158_Junction_80165 J002 5_Junction_80165_Junction_80166_Junction_80167 J002					0.94522187166624%	0.131881629209291%	0.229013807395905%	0.900673379990522%	0.22575172836%	0.1289557512642%		0%	0%
unc-43 IV_-_10329195_10329201_10330669_10332268_10334125 5_Junction_80158_Junction_80159_Junction_80160 J003 3_Junction_80160_Junction_80167 J002 3_Junction_80159_Junction_80166 J001 3_Junction_80158_Junction_80165 J002 5_Junction_80165_Junction_80166_Junction_80167 J003	unc-43	WBGene00006779	K11E8.1	IV_-_10329195_10329201_10330669_10332268_10334125 5_Junction_80158_Junction_80159_Junction_80160 J003 3_Junction_80160_Junction_80167 J002 3_Junction_80159_Junction_80166 J001 3_Junction_80158_Junction_80165 J002 5_Junction_80165_Junction_80166_Junction_80167 J003					3.86425817984002%	5.82411386478156%	9.03089897630518%	4.97848926721264%	11.59783739664%	10.741739706369%		0%	21.2436392829375%
unc-43 IV_-_10329195_10329201_10330669_10332268_10334125 5_Junction_80158_Junction_80159_Junction_80160 J003 3_Junction_80160_Junction_80167 J002 3_Junction_80159_Junction_80166 J002 3_Junction_80158_Junction_80165 J001 5_Junction_80165_Junction_80166_Junction_80167 J001	unc-43	WBGene00006779	K11E8.1	IV_-_10329195_10329201_10330669_10332268_10334125 5_Junction_80158_Junction_80159_Junction_80160 J003 3_Junction_80160_Junction_80167 J002 3_Junction_80159_Junction_80166 J002 3_Junction_80158_Junction_80165 J001 5_Junction_80165_Junction_80166_Junction_80167 J001					0.759544997539776%	3.02732518250351%	1.06668734651703%	1.16499743890881%	0.788239275%	2.0706784093275%		2.35423931228031%	0%
unc-43 IV_-_10329195_10329201_10330669_10332268_10334125 5_Junction_80158_Junction_80159_Junction_80160 J003 3_Junction_80160_Junction_80167 J002 3_Junction_80159_Junction_80166 J002 3_Junction_80158_Junction_80165 J001 5_Junction_80165_Junction_80166_Junction_80167 J002	unc-43	WBGene00006779	K11E8.1	IV_-_10329195_10329201_10330669_10332268_10334125 5_Junction_80158_Junction_80159_Junction_80160 J003 3_Junction_80160_Junction_80167 J002 3_Junction_80159_Junction_80166 J002 3_Junction_80158_Junction_80165 J001 5_Junction_80165_Junction_80166_Junction_80167 J002					1.43523364715584%	0.205680758941451%	0.085497840751365%	0.600288819961302%	0.22575172836%	0.0938042267358%		0.58789778101938%	0%
unc-43 IV_-_10329195_10329201_10330669_10332268_10334125 5_Junction_80158_Junction_80159_Junction_80160 J003 3_Junction_80160_Junction_80167 J002 3_Junction_80159_Junction_80166 J002 3_Junction_80158_Junction_80165 J001 5_Junction_80165_Junction_80166_Junction_80167 J003	unc-43	WBGene00006779	K11E8.1	IV_-_10329195_10329201_10330669_10332268_10334125 5_Junction_80158_Junction_80159_Junction_80160 J003 3_Junction_80160_Junction_80167 J002 3_Junction_80159_Junction_80166 J002 3_Junction_80158_Junction_80165 J001 5_Junction_80165_Junction_80166_Junction_80167 J003					5.86752542154666%	9.08320716882156%	3.3715100905816%	3.31810788882928%	11.59783739664%	7.813692503631%		23.5397449346003%	0%
unc-43 IV_-_10329195_10329201_10330669_10332268_10334125 5_Junction_80158_Junction_80159_Junction_80160 J003 3_Junction_80160_Junction_80167 J002 3_Junction_80159_Junction_80166 J002 3_Junction_80158_Junction_80165 J002 5_Junction_80165_Junction_80166_Junction_80167 J001	unc-43	WBGene00006779	K11E8.1	IV_-_10329195_10329201_10330669_10332268_10334125 5_Junction_80158_Junction_80159_Junction_80160 J003 3_Junction_80160_Junction_80167 J002 3_Junction_80159_Junction_80166 J002 3_Junction_80158_Junction_80165 J002 5_Junction_80165_Junction_80166_Junction_80167 J001					0.333482772700224%	3.88279849360585%	0.95240662758297%	0.87385002155463%	0.52549285%	2.8466296156725%		2.69019889701969%	0%
unc-43 IV_-_10329195_10329201_10330669_10332268_10334125 5_Junction_80158_Junction_80159_Junction_80160 J003 3_Junction_80160_Junction_80167 J002 3_Junction_80159_Junction_80166 J002 3_Junction_80158_Junction_80165 J002 5_Junction_80165_Junction_80166_Junction_80167 J002	unc-43	WBGene00006779	K11E8.1	IV_-_10329195_10329201_10330669_10332268_10334125 5_Junction_80158_Junction_80159_Junction_80160 J003 3_Junction_80160_Junction_80167 J002 3_Junction_80159_Junction_80166 J002 3_Junction_80158_Junction_80165 J002 5_Junction_80165_Junction_80166_Junction_80167 J002					0.63014791444416%	0.263802826864189%	0.076337935798635%	0.450269142869118%	0.15050115224%	0.1289557512642%		0.67179320038062%	0%
unc-43 IV_-_10329195_10329201_10330669_10332268_10334125 5_Junction_80158_Junction_80159_Junction_80160 J003 3_Junction_80160_Junction_80167 J002 3_Junction_80159_Junction_80166 J002 3_Junction_80158_Junction_80165 J002 5_Junction_80165_Junction_80166_Junction_80167 J003	unc-43	WBGene00006779	K11E8.1	IV_-_10329195_10329201_10330669_10332268_10334125 5_Junction_80158_Junction_80159_Junction_80160 J003 3_Junction_80160_Junction_80167 J002 3_Junction_80159_Junction_80166 J002 3_Junction_80158_Junction_80165 J002 5_Junction_80165_Junction_80166_Junction_80167 J003					2.57617211989334%	11.6499751384634%	3.01029965876839%	2.48887126557968%	7.73189159776%	10.741739706369%		26.8989628746997%	0%
unc-43 IV_-_10329195_10329201_10330669_10332268_10334125 5_Junction_80362_Junction_80364_Junction_80366 J001 3_Junction_80366_Junction_80375 J001 3_Junction_80364_Junction_80374 J001 3_Junction_80362_Junction_80373 J001 5_Junction_80373_Junction_80374_Junction_80375 J001	unc-43	WBGene00006779	K11E8.1	IV_-_10329195_10329201_10330669_10332268_10334125 5_Junction_80362_Junction_80364_Junction_80366 J001 3_Junction_80366_Junction_80375 J001 3_Junction_80364_Junction_80374 J001 3_Junction_80362_Junction_80373 J001 5_Junction_80373_Junction_80374_Junction_80375 J001																																																																													0%	0.301834114330363%	0.68427871637994%	0.209824450692494%
unc-43 IV_-_10329195_10329201_10330669_10332268_10334125 5_Junction_80362_Junction_80364_Junction_80366 J001 3_Junction_80366_Junction_80375 J001 3_Junction_80364_Junction_80374 J001 3_Junction_80362_Junction_80373 J001 5_Junction_80373_Junction_80374_Junction_80375 J002	unc-43	WBGene00006779	K11E8.1	IV_-_10329195_10329201_10330669_10332268_10334125 5_Junction_80362_Junction_80364_Junction_80366 J001 3_Junction_80366_Junction_80375 J001 3_Junction_80364_Junction_80374 J001 3_Junction_80362_Junction_80373 J001 5_Junction_80373_Junction_80374_Junction_80375 J002																																																																													0%	0.165458176798496%	0.09181594464306%	0.0638013692847888%
unc-43 IV_-_10329195_10329201_10330669_10332268_10334125 5_Junction_80362_Junction_80364_Junction_80366 J001 3_Junction_80366_Junction_80375 J001 3_Junction_80364_Junction_80374 J001 3_Junction_80362_Junction_80373 J001 5_Junction_80373_Junction_80374_Junction_80375 J003	unc-43	WBGene00006779	K11E8.1	IV_-_10329195_10329201_10330669_10332268_10334125 5_Junction_80362_Junction_80364_Junction_80366 J001 3_Junction_80366_Junction_80375 J001 3_Junction_80364_Junction_80374 J001 3_Junction_80362_Junction_80373 J001 5_Junction_80373_Junction_80374_Junction_80375 J003																																																																													0%	0.944466896571621%	1.85499778131294%	1.40078334400855%
unc-43 IV_-_10329195_10329201_10330669_10332268_10334125 5_Junction_80362_Junction_80364_Junction_80366 J001 3_Junction_80366_Junction_80375 J001 3_Junction_80364_Junction_80374 J001 3_Junction_80362_Junction_80373 J002 5_Junction_80373_Junction_80374_Junction_80375 J001	unc-43	WBGene00006779	K11E8.1	IV_-_10329195_10329201_10330669_10332268_10334125 5_Junction_80362_Junction_80364_Junction_80366 J001 3_Junction_80366_Junction_80375 J001 3_Junction_80364_Junction_80374 J001 3_Junction_80362_Junction_80373 J002 5_Junction_80373_Junction_80374_Junction_80375 J001																																																																													0%	0.374317575477797%	0.72952028440506%	0.260845021475506%
unc-43 IV_-_10329195_10329201_10330669_10332268_10334125 5_Junction_80362_Junction_80364_Junction_80366 J001 3_Junction_80366_Junction_80375 J001 3_Junction_80364_Junction_80374 J001 3_Junction_80362_Junction_80373 J002 5_Junction_80373_Junction_80374_Junction_80375 J002	unc-43	WBGene00006779	K11E8.1	IV_-_10329195_10329201_10330669_10332268_10334125 5_Junction_80362_Junction_80364_Junction_80366 J001 3_Junction_80366_Junction_80375 J001 3_Junction_80364_Junction_80374 J001 3_Junction_80362_Junction_80373 J002 5_Junction_80373_Junction_80374_Junction_80375 J002																																																																													0%	0.205191860832544%	0.09788642032194%	0.0793152060512112%
unc-43 IV_-_10329195_10329201_10330669_10332268_10334125 5_Junction_80362_Junction_80364_Junction_80366 J001 3_Junction_80366_Junction_80375 J001 3_Junction_80364_Junction_80374 J001 3_Junction_80362_Junction_80373 J002 5_Junction_80373_Junction_80374_Junction_80375 J003	unc-43	WBGene00006779	K11E8.1	IV_-_10329195_10329201_10330669_10332268_10334125 5_Junction_80362_Junction_80364_Junction_80366 J001 3_Junction_80366_Junction_80375 J001 3_Junction_80364_Junction_80374 J001 3_Junction_80362_Junction_80373 J002 5_Junction_80373_Junction_80374_Junction_80375 J003																																																																													0%	1.17127435918918%	1.97764226272206%	1.74139553443145%
unc-43 IV_-_10329195_10329201_10330669_10332268_10334125 5_Junction_80362_Junction_80364_Junction_80366 J001 3_Junction_80366_Junction_80375 J001 3_Junction_80364_Junction_80374 J002 3_Junction_80362_Junction_80373 J001 5_Junction_80373_Junction_80374_Junction_80375 J001	unc-43	WBGene00006779	K11E8.1	IV_-_10329195_10329201_10330669_10332268_10334125 5_Junction_80362_Junction_80364_Junction_80366 J001 3_Junction_80366_Junction_80375 J001 3_Junction_80364_Junction_80374 J002 3_Junction_80362_Junction_80373 J001 5_Junction_80373_Junction_80374_Junction_80375 J001																																																																													3.217558788%	0.513052803408197%	0.88949938017006%	0.101303145233506%
unc-43 IV_-_10329195_10329201_10330669_10332268_10334125 5_Junction_80362_Junction_80364_Junction_80366 J001 3_Junction_80366_Junction_80375 J001 3_Junction_80364_Junction_80374 J002 3_Junction_80362_Junction_80373 J001 5_Junction_80373_Junction_80374_Junction_80375 J002	unc-43	WBGene00006779	K11E8.1	IV_-_10329195_10329201_10330669_10332268_10334125 5_Junction_80362_Junction_80364_Junction_80366 J001 3_Junction_80366_Junction_80375 J001 3_Junction_80364_Junction_80374 J002 3_Junction_80362_Junction_80373 J001 5_Junction_80373_Junction_80374_Junction_80375 J002																																																																													0.428913468%	0.281243164450144%	0.11935228130694%	0.0308032708172112%
unc-43 IV_-_10329195_10329201_10330669_10332268_10334125 5_Junction_80362_Junction_80364_Junction_80366 J001 3_Junction_80366_Junction_80375 J001 3_Junction_80364_Junction_80374 J002 3_Junction_80362_Junction_80373 J001 5_Junction_80373_Junction_80374_Junction_80375 J003	unc-43	WBGene00006779	K11E8.1	IV_-_10329195_10329201_10330669_10332268_10334125 5_Junction_80362_Junction_80364_Junction_80366 J001 3_Junction_80366_Junction_80375 J001 3_Junction_80364_Junction_80374 J002 3_Junction_80362_Junction_80373 J001 5_Junction_80373_Junction_80374_Junction_80375 J003																																																																													10.509087744%	1.60538973564118%	2.41132646273706%	0.676297533821448%
unc-43 IV_-_10329195_10329201_10330669_10332268_10334125 5_Junction_80362_Junction_80364_Junction_80366 J001 3_Junction_80366_Junction_80375 J001 3_Junction_80364_Junction_80374 J002 3_Junction_80362_Junction_80373 J002 5_Junction_80373_Junction_80374_Junction_80375 J001	unc-43	WBGene00006779	K11E8.1	IV_-_10329195_10329201_10330669_10332268_10334125 5_Junction_80362_Junction_80364_Junction_80366 J001 3_Junction_80366_Junction_80375 J001 3_Junction_80364_Junction_80374 J002 3_Junction_80362_Junction_80373 J002 5_Junction_80373_Junction_80374_Junction_80375 J001																																																																													1.419361212%	0.636259032183643%	0.94830925654494%	0.125935852598494%
unc-43 IV_-_10329195_10329201_10330669_10332268_10334125 5_Junction_80362_Junction_80364_Junction_80366 J001 3_Junction_80366_Junction_80375 J001 3_Junction_80364_Junction_80374 J002 3_Junction_80362_Junction_80373 J002 5_Junction_80373_Junction_80374_Junction_80375 J002	unc-43	WBGene00006779	K11E8.1	IV_-_10329195_10329201_10330669_10332268_10334125 5_Junction_80362_Junction_80364_Junction_80366 J001 3_Junction_80366_Junction_80375 J001 3_Junction_80364_Junction_80374 J002 3_Junction_80362_Junction_80373 J002 5_Junction_80373_Junction_80374_Junction_80375 J002																																																																													0.189206532%	0.348781845518816%	0.12724334122806%	0.0382933438467888%
unc-43 IV_-_10329195_10329201_10330669_10332268_10334125 5_Junction_80362_Junction_80364_Junction_80366 J001 3_Junction_80366_Junction_80375 J001 3_Junction_80364_Junction_80374 J002 3_Junction_80362_Junction_80373 J002 5_Junction_80373_Junction_80374_Junction_80375 J003	unc-43	WBGene00006779	K11E8.1	IV_-_10329195_10329201_10330669_10332268_10334125 5_Junction_80362_Junction_80364_Junction_80366 J001 3_Junction_80366_Junction_80375 J001 3_Junction_80364_Junction_80374 J002 3_Junction_80362_Junction_80373 J002 5_Junction_80373_Junction_80374_Junction_80375 J003																																																																													4.635872256%	1.99091343559802%	2.57075300572794%	0.840744937738552%
unc-43 IV_-_10329195_10329201_10330669_10332268_10334125 5_Junction_80362_Junction_80364_Junction_80366 J001 3_Junction_80366_Junction_80375 J002 3_Junction_80364_Junction_80374 J001 3_Junction_80362_Junction_80373 J001 5_Junction_80373_Junction_80374_Junction_80375 J001	unc-43	WBGene00006779	K11E8.1	IV_-_10329195_10329201_10330669_10332268_10334125 5_Junction_80362_Junction_80364_Junction_80366 J001 3_Junction_80366_Junction_80375 J002 3_Junction_80364_Junction_80374 J001 3_Junction_80362_Junction_80373 J001 5_Junction_80373_Junction_80374_Junction_80375 J001																																																																													0%	1.1712459946514%	1.78159053183606%	0.560173533500146%
unc-43 IV_-_10329195_10329201_10330669_10332268_10334125 5_Junction_80362_Junction_80364_Junction_80366 J001 3_Junction_80366_Junction_80375 J002 3_Junction_80364_Junction_80374 J001 3_Junction_80362_Junction_80373 J001 5_Junction_80373_Junction_80374_Junction_80375 J002	unc-43	WBGene00006779	K11E8.1	IV_-_10329195_10329201_10330669_10332268_10334125 5_Junction_80362_Junction_80364_Junction_80366 J001 3_Junction_80366_Junction_80375 J002 3_Junction_80364_Junction_80374 J001 3_Junction_80362_Junction_80373 J001 5_Junction_80373_Junction_80374_Junction_80375 J002																																																																													0%	0.642048786590944%	0.23905232434094%	0.170332095980491%
unc-43 IV_-_10329195_10329201_10330669_10332268_10334125 5_Junction_80362_Junction_80364_Junction_80366 J001 3_Junction_80366_Junction_80375 J002 3_Junction_80364_Junction_80374 J001 3_Junction_80362_Junction_80373 J001 5_Junction_80373_Junction_80374_Junction_80375 J003	unc-43	WBGene00006779	K11E8.1	IV_-_10329195_10329201_10330669_10332268_10334125 5_Junction_80362_Junction_80364_Junction_80366 J001 3_Junction_80366_Junction_80375 J002 3_Junction_80364_Junction_80374 J001 3_Junction_80362_Junction_80373 J001 5_Junction_80373_Junction_80374_Junction_80375 J003																																																																													0%	3.66493718625718%	4.82967890810306%	3.73970599180265%
unc-43 IV_-_10329195_10329201_10330669_10332268_10334125 5_Junction_80362_Junction_80364_Junction_80366 J001 3_Junction_80366_Junction_80375 J002 3_Junction_80364_Junction_80374 J001 3_Junction_80362_Junction_80373 J002 5_Junction_80373_Junction_80374_Junction_80375 J001	unc-43	WBGene00006779	K11E8.1	IV_-_10329195_10329201_10330669_10332268_10334125 5_Junction_80362_Junction_80364_Junction_80366 J001 3_Junction_80366_Junction_80375 J002 3_Junction_80364_Junction_80374 J001 3_Junction_80362_Junction_80373 J002 5_Junction_80373_Junction_80374_Junction_80375 J001																																																																													0%	1.45251295394044%	1.89938164137894%	0.696384415131855%
unc-43 IV_-_10329195_10329201_10330669_10332268_10334125 5_Junction_80362_Junction_80364_Junction_80366 J001 3_Junction_80366_Junction_80375 J002 3_Junction_80364_Junction_80374 J001 3_Junction_80362_Junction_80373 J002 5_Junction_80373_Junction_80374_Junction_80375 J002	unc-43	WBGene00006779	K11E8.1	IV_-_10329195_10329201_10330669_10332268_10334125 5_Junction_80362_Junction_80364_Junction_80366 J001 3_Junction_80366_Junction_80375 J002 3_Junction_80364_Junction_80374 J001 3_Junction_80362_Junction_80373 J002 5_Junction_80373_Junction_80374_Junction_80375 J002																																																																													0%	0.796232545378016%	0.25485743669406%	0.211749770283509%
unc-43 IV_-_10329195_10329201_10330669_10332268_10334125 5_Junction_80362_Junction_80364_Junction_80366 J001 3_Junction_80366_Junction_80375 J002 3_Junction_80364_Junction_80374 J001 3_Junction_80362_Junction_80373 J002 5_Junction_80373_Junction_80374_Junction_80375 J003	unc-43	WBGene00006779	K11E8.1	IV_-_10329195_10329201_10330669_10332268_10334125 5_Junction_80362_Junction_80364_Junction_80366 J001 3_Junction_80366_Junction_80375 J002 3_Junction_80364_Junction_80374 J001 3_Junction_80362_Junction_80373 J002 5_Junction_80373_Junction_80374_Junction_80375 J003																																																																													0%	4.54504754998202%	5.14899652186194%	4.64904679375735%
unc-43 IV_-_10329195_10329201_10330669_10332268_10334125 5_Junction_80362_Junction_80364_Junction_80366 J001 3_Junction_80366_Junction_80375 J002 3_Junction_80364_Junction_80374 J002 3_Junction_80362_Junction_80373 J001 5_Junction_80373_Junction_80374_Junction_80375 J001	unc-43	WBGene00006779	K11E8.1	IV_-_10329195_10329201_10330669_10332268_10334125 5_Junction_80362_Junction_80364_Junction_80366 J001 3_Junction_80366_Junction_80375 J002 3_Junction_80364_Junction_80374 J002 3_Junction_80362_Junction_80373 J001 5_Junction_80373_Junction_80374_Junction_80375 J001																																																																													3.091380012%	1.99086522201004%	2.31590379161394%	0.270451516173854%
unc-43 IV_-_10329195_10329201_10330669_10332268_10334125 5_Junction_80362_Junction_80364_Junction_80366 J001 3_Junction_80366_Junction_80375 J002 3_Junction_80364_Junction_80374 J002 3_Junction_80362_Junction_80373 J001 5_Junction_80373_Junction_80374_Junction_80375 J002	unc-43	WBGene00006779	K11E8.1	IV_-_10329195_10329201_10330669_10332268_10334125 5_Junction_80362_Junction_80364_Junction_80366 J001 3_Junction_80366_Junction_80375 J002 3_Junction_80364_Junction_80374 J002 3_Junction_80362_Junction_80373 J001 5_Junction_80373_Junction_80374_Junction_80375 J002																																																																													0.412093332%	1.09134426576042%	0.31074602970906%	0.0822362551175088%
unc-43 IV_-_10329195_10329201_10330669_10332268_10334125 5_Junction_80362_Junction_80364_Junction_80366 J001 3_Junction_80366_Junction_80375 J002 3_Junction_80364_Junction_80374 J002 3_Junction_80362_Junction_80373 J001 5_Junction_80373_Junction_80374_Junction_80375 J003	unc-43	WBGene00006779	K11E8.1	IV_-_10329195_10329201_10330669_10332268_10334125 5_Junction_80362_Junction_80364_Junction_80366 J001 3_Junction_80366_Junction_80375 J002 3_Junction_80364_Junction_80374 J002 3_Junction_80362_Junction_80373 J001 5_Junction_80373_Junction_80374_Junction_80375 J003																																																																													10.096966656%	6.22960165353002%	6.27813826784694%	1.80552827836735%
unc-43 IV_-_10329195_10329201_10330669_10332268_10334125 5_Junction_80362_Junction_80364_Junction_80366 J001 3_Junction_80366_Junction_80375 J002 3_Junction_80364_Junction_80374 J002 3_Junction_80362_Junction_80373 J002 5_Junction_80373_Junction_80374_Junction_80375 J001	unc-43	WBGene00006779	K11E8.1	IV_-_10329195_10329201_10330669_10332268_10334125 5_Junction_80362_Junction_80364_Junction_80366 J001 3_Junction_80366_Junction_80375 J002 3_Junction_80364_Junction_80374 J002 3_Junction_80362_Junction_80373 J002 5_Junction_80373_Junction_80374_Junction_80375 J001																																																																													1.363699988%	2.46895830399812%	2.46902139767106%	0.336214065194146%
unc-43 IV_-_10329195_10329201_10330669_10332268_10334125 5_Junction_80362_Junction_80364_Junction_80366 J001 3_Junction_80366_Junction_80375 J002 3_Junction_80364_Junction_80374 J002 3_Junction_80362_Junction_80373 J002 5_Junction_80373_Junction_80374_Junction_80375 J002	unc-43	WBGene00006779	K11E8.1	IV_-_10329195_10329201_10330669_10332268_10334125 5_Junction_80362_Junction_80364_Junction_80366 J001 3_Junction_80366_Junction_80375 J002 3_Junction_80364_Junction_80374 J002 3_Junction_80362_Junction_80373 J002 5_Junction_80373_Junction_80374_Junction_80375 J002																																																																													0.181786668%	1.35342335467062%	0.33129122175594%	0.102232688618491%
unc-43 IV_-_10329195_10329201_10330669_10332268_10334125 5_Junction_80362_Junction_80364_Junction_80366 J001 3_Junction_80366_Junction_80375 J002 3_Junction_80364_Junction_80374 J002 3_Junction_80362_Junction_80373 J002 5_Junction_80373_Junction_80374_Junction_80375 J003	unc-43	WBGene00006779	K11E8.1	IV_-_10329195_10329201_10330669_10332268_10334125 5_Junction_80362_Junction_80364_Junction_80366 J001 3_Junction_80366_Junction_80375 J002 3_Junction_80364_Junction_80374 J002 3_Junction_80362_Junction_80373 J002 5_Junction_80373_Junction_80374_Junction_80375 J003																																																																													4.454073344%	7.72559918323078%	6.69322178968806%	2.24455758607265%
unc-43 IV_-_10329195_10329201_10330669_10332268_10334125 5_Junction_80362_Junction_80364_Junction_80366 J002 3_Junction_80366_Junction_80375 J001 3_Junction_80364_Junction_80374 J001 3_Junction_80362_Junction_80373 J001 5_Junction_80373_Junction_80374_Junction_80375 J001	unc-43	WBGene00006779	K11E8.1	IV_-_10329195_10329201_10330669_10332268_10334125 5_Junction_80362_Junction_80364_Junction_80366 J002 3_Junction_80366_Junction_80375 J001 3_Junction_80364_Junction_80374 J001 3_Junction_80362_Junction_80373 J001 5_Junction_80373_Junction_80374_Junction_80375 J001																																																																													0%	0.120748132610683%	0.07518711756006%	0.164451453037855%
unc-43 IV_-_10329195_10329201_10330669_10332268_10334125 5_Junction_80362_Junction_80364_Junction_80366 J002 3_Junction_80366_Junction_80375 J001 3_Junction_80364_Junction_80374 J001 3_Junction_80362_Junction_80373 J001 5_Junction_80373_Junction_80374_Junction_80375 J002	unc-43	WBGene00006779	K11E8.1	IV_-_10329195_10329201_10330669_10332268_10334125 5_Junction_80362_Junction_80364_Junction_80366 J002 3_Junction_80366_Junction_80375 J001 3_Junction_80364_Junction_80374 J001 3_Junction_80362_Junction_80373 J001 5_Junction_80373_Junction_80374_Junction_80375 J002																																																																													0%	0.0661912120765763%	0.01008854441694%	0.0500047913866104%
unc-43 IV_-_10329195_10329201_10330669_10332268_10334125 5_Junction_80362_Junction_80364_Junction_80366 J002 3_Junction_80366_Junction_80375 J001 3_Junction_80364_Junction_80374 J001 3_Junction_80362_Junction_80373 J001 5_Junction_80373_Junction_80374_Junction_80375 J003	unc-43	WBGene00006779	K11E8.1	IV_-_10329195_10329201_10330669_10332268_10334125 5_Junction_80362_Junction_80364_Junction_80366 J002 3_Junction_80366_Junction_80375 J001 3_Junction_80364_Junction_80374 J001 3_Junction_80362_Junction_80373 J001 5_Junction_80373_Junction_80374_Junction_80375 J003																																																																													0%	0.377832089413221%	0.20382328562706%	1.09787422558792%
unc-43 IV_-_10329195_10329201_10330669_10332268_10334125 5_Junction_80362_Junction_80364_Junction_80366 J002 3_Junction_80366_Junction_80375 J001 3_Junction_80364_Junction_80374 J001 3_Junction_80362_Junction_80373 J002 5_Junction_80373_Junction_80374_Junction_80375 J001	unc-43	WBGene00006779	K11E8.1	IV_-_10329195_10329201_10330669_10332268_10334125 5_Junction_80362_Junction_80364_Junction_80366 J002 3_Junction_80366_Junction_80375 J001 3_Junction_80364_Junction_80374 J001 3_Junction_80362_Junction_80373 J002 5_Junction_80373_Junction_80374_Junction_80375 J001																																																																													0%	0.149744995997477%	0.08015816665494%	0.204439199806145%
unc-43 IV_-_10329195_10329201_10330669_10332268_10334125 5_Junction_80362_Junction_80364_Junction_80366 J002 3_Junction_80366_Junction_80375 J001 3_Junction_80364_Junction_80374 J001 3_Junction_80362_Junction_80373 J002 5_Junction_80373_Junction_80374_Junction_80375 J002	unc-43	WBGene00006779	K11E8.1	IV_-_10329195_10329201_10330669_10332268_10334125 5_Junction_80362_Junction_80364_Junction_80366 J002 3_Junction_80366_Junction_80375 J001 3_Junction_80364_Junction_80374 J001 3_Junction_80362_Junction_80373 J002 5_Junction_80373_Junction_80374_Junction_80375 J002																																																																													0%	0.0820865927544638%	0.01075555561806%	0.0621638748013896%
unc-43 IV_-_10329195_10329201_10330669_10332268_10334125 5_Junction_80362_Junction_80364_Junction_80366 J002 3_Junction_80366_Junction_80375 J001 3_Junction_80364_Junction_80374 J001 3_Junction_80362_Junction_80373 J002 5_Junction_80373_Junction_80374_Junction_80375 J003	unc-43	WBGene00006779	K11E8.1	IV_-_10329195_10329201_10330669_10332268_10334125 5_Junction_80362_Junction_80364_Junction_80366 J002 3_Junction_80366_Junction_80375 J001 3_Junction_80364_Junction_80374 J001 3_Junction_80362_Junction_80373 J002 5_Junction_80373_Junction_80374_Junction_80375 J003																																																																													0%	0.468565960347579%	0.21729920533794%	1.36483152943208%
unc-43 IV_-_10329195_10329201_10330669_10332268_10334125 5_Junction_80362_Junction_80364_Junction_80366 J002 3_Junction_80366_Junction_80375 J001 3_Junction_80364_Junction_80374 J002 3_Junction_80362_Junction_80373 J001 5_Junction_80373_Junction_80374_Junction_80375 J001	unc-43	WBGene00006779	K11E8.1	IV_-_10329195_10329201_10330669_10332268_10334125 5_Junction_80362_Junction_80364_Junction_80366 J002 3_Junction_80366_Junction_80375 J001 3_Junction_80364_Junction_80374 J002 3_Junction_80362_Junction_80373 J001 5_Junction_80373_Junction_80374_Junction_80375 J001																																																																													0%	0.205245745927877%	0.09773633588994%	0.0793970834951448%
unc-43 IV_-_10329195_10329201_10330669_10332268_10334125 5_Junction_80362_Junction_80364_Junction_80366 J002 3_Junction_80366_Junction_80375 J001 3_Junction_80364_Junction_80374 J002 3_Junction_80362_Junction_80373 J001 5_Junction_80373_Junction_80374_Junction_80375 J002	unc-43	WBGene00006779	K11E8.1	IV_-_10329195_10329201_10330669_10332268_10334125 5_Junction_80362_Junction_80364_Junction_80366 J002 3_Junction_80366_Junction_80375 J001 3_Junction_80364_Junction_80374 J002 3_Junction_80362_Junction_80373 J001 5_Junction_80373_Junction_80374_Junction_80375 J002																																																																													0%	0.112510764372064%	0.01311417963306%	0.0241422895543896%
unc-43 IV_-_10329195_10329201_10330669_10332268_10334125 5_Junction_80362_Junction_80364_Junction_80366 J002 3_Junction_80366_Junction_80375 J001 3_Junction_80364_Junction_80374 J002 3_Junction_80362_Junction_80373 J001 5_Junction_80373_Junction_80374_Junction_80375 J003	unc-43	WBGene00006779	K11E8.1	IV_-_10329195_10329201_10330669_10332268_10334125 5_Junction_80362_Junction_80364_Junction_80366 J002 3_Junction_80366_Junction_80375 J001 3_Junction_80364_Junction_80374 J002 3_Junction_80362_Junction_80373 J001 5_Junction_80373_Junction_80374_Junction_80375 J003																																																																													0%	0.642232946799579%	0.26495152032294%	0.530053155177084%
unc-43 IV_-_10329195_10329201_10330669_10332268_10334125 5_Junction_80362_Junction_80364_Junction_80366 J002 3_Junction_80366_Junction_80375 J001 3_Junction_80364_Junction_80374 J002 3_Junction_80362_Junction_80373 J002 5_Junction_80373_Junction_80374_Junction_80375 J001	unc-43	WBGene00006779	K11E8.1	IV_-_10329195_10329201_10330669_10332268_10334125 5_Junction_80362_Junction_80364_Junction_80366 J002 3_Junction_80366_Junction_80375 J001 3_Junction_80364_Junction_80374 J002 3_Junction_80362_Junction_80373 J002 5_Junction_80373_Junction_80374_Junction_80375 J001																																																																													0%	0.254534150863963%	0.10419824239506%	0.0987031486608552%
unc-43 IV_-_10329195_10329201_10330669_10332268_10334125 5_Junction_80362_Junction_80364_Junction_80366 J002 3_Junction_80366_Junction_80375 J001 3_Junction_80364_Junction_80374 J002 3_Junction_80362_Junction_80373 J002 5_Junction_80373_Junction_80374_Junction_80375 J002	unc-43	WBGene00006779	K11E8.1	IV_-_10329195_10329201_10330669_10332268_10334125 5_Junction_80362_Junction_80364_Junction_80366 J002 3_Junction_80366_Junction_80375 J001 3_Junction_80364_Junction_80374 J002 3_Junction_80362_Junction_80373 J002 5_Junction_80373_Junction_80374_Junction_80375 J002																																																																													0%	0.139529478396896%	0.01398123283194%	0.0300126892576104%
unc-43 IV_-_10329195_10329201_10330669_10332268_10334125 5_Junction_80362_Junction_80364_Junction_80366 J002 3_Junction_80366_Junction_80375 J001 3_Junction_80364_Junction_80374 J002 3_Junction_80362_Junction_80373 J002 5_Junction_80373_Junction_80374_Junction_80375 J003	unc-43	WBGene00006779	K11E8.1	IV_-_10329195_10329201_10330669_10332268_10334125 5_Junction_80362_Junction_80364_Junction_80366 J002 3_Junction_80366_Junction_80375 J001 3_Junction_80364_Junction_80374 J002 3_Junction_80362_Junction_80373 J002 5_Junction_80373_Junction_80374_Junction_80375 J003																																																																													0%	0.796460930439621%	0.28246897621206%	0.658940014802916%
unc-43 IV_-_10329195_10329201_10330669_10332268_10334125 5_Junction_80362_Junction_80364_Junction_80366 J002 3_Junction_80366_Junction_80375 J002 3_Junction_80364_Junction_80374 J001 3_Junction_80362_Junction_80373 J001 5_Junction_80373_Junction_80374_Junction_80375 J001	unc-43	WBGene00006779	K11E8.1	IV_-_10329195_10329201_10330669_10332268_10334125 5_Junction_80362_Junction_80364_Junction_80366 J002 3_Junction_80366_Junction_80375 J002 3_Junction_80364_Junction_80374 J001 3_Junction_80362_Junction_80373 J001 5_Junction_80373_Junction_80374_Junction_80375 J001																																																																													0%	0.468554613171077%	0.19575745022394%	0.439040117743265%
unc-43 IV_-_10329195_10329201_10330669_10332268_10334125 5_Junction_80362_Junction_80364_Junction_80366 J002 3_Junction_80366_Junction_80375 J002 3_Junction_80364_Junction_80374 J001 3_Junction_80362_Junction_80373 J001 5_Junction_80373_Junction_80374_Junction_80375 J002	unc-43	WBGene00006779	K11E8.1	IV_-_10329195_10329201_10330669_10332268_10334125 5_Junction_80362_Junction_80364_Junction_80366 J002 3_Junction_80366_Junction_80375 J002 3_Junction_80364_Junction_80374 J001 3_Junction_80362_Junction_80373 J001 5_Junction_80373_Junction_80374_Junction_80375 J002																																																																													0%	0.256850330512864%	0.02626657059906%	0.13349903021563%
unc-43 IV_-_10329195_10329201_10330669_10332268_10334125 5_Junction_80362_Junction_80364_Junction_80366 J002 3_Junction_80366_Junction_80375 J002 3_Junction_80364_Junction_80374 J001 3_Junction_80362_Junction_80373 J001 5_Junction_80373_Junction_80374_Junction_80375 J003	unc-43	WBGene00006779	K11E8.1	IV_-_10329195_10329201_10330669_10332268_10334125 5_Junction_80362_Junction_80364_Junction_80366 J002 3_Junction_80366_Junction_80375 J002 3_Junction_80364_Junction_80374 J001 3_Junction_80362_Junction_80373 J001 5_Junction_80373_Junction_80374_Junction_80375 J003																																																																													0%	1.46615077741558%	0.53067504095694%	2.93102201510168%
unc-43 IV_-_10329195_10329201_10330669_10332268_10334125 5_Junction_80362_Junction_80364_Junction_80366 J002 3_Junction_80366_Junction_80375 J002 3_Junction_80364_Junction_80374 J001 3_Junction_80362_Junction_80373 J002 5_Junction_80373_Junction_80374_Junction_80375 J001	unc-43	WBGene00006779	K11E8.1	IV_-_10329195_10329201_10330669_10332268_10334125 5_Junction_80362_Junction_80364_Junction_80366 J002 3_Junction_80366_Junction_80375 J002 3_Junction_80364_Junction_80374 J001 3_Junction_80362_Junction_80373 J002 5_Junction_80373_Junction_80374_Junction_80375 J001																																																																													0%	0.581074896620763%	0.20870009156106%	0.545796395812735%
unc-43 IV_-_10329195_10329201_10330669_10332268_10334125 5_Junction_80362_Junction_80364_Junction_80366 J002 3_Junction_80366_Junction_80375 J002 3_Junction_80364_Junction_80374 J001 3_Junction_80362_Junction_80373 J002 5_Junction_80373_Junction_80374_Junction_80375 J002	unc-43	WBGene00006779	K11E8.1	IV_-_10329195_10329201_10330669_10332268_10334125 5_Junction_80362_Junction_80364_Junction_80366 J002 3_Junction_80366_Junction_80375 J002 3_Junction_80364_Junction_80374 J001 3_Junction_80362_Junction_80373 J002 5_Junction_80373_Junction_80374_Junction_80375 J002																																																																													0%	0.318531234256096%	0.02800320336594%	0.16596043639637%
unc-43 IV_-_10329195_10329201_10330669_10332268_10334125 5_Junction_80362_Junction_80364_Junction_80366 J002 3_Junction_80366_Junction_80375 J002 3_Junction_80364_Junction_80374 J001 3_Junction_80362_Junction_80373 J002 5_Junction_80373_Junction_80374_Junction_80375 J003	unc-43	WBGene00006779	K11E8.1	IV_-_10329195_10329201_10330669_10332268_10334125 5_Junction_80362_Junction_80364_Junction_80366 J002 3_Junction_80366_Junction_80375 J002 3_Junction_80364_Junction_80374 J001 3_Junction_80362_Junction_80373 J002 5_Junction_80373_Junction_80374_Junction_80375 J003																																																																													0%	1.81823716482362%	0.56576099407806%	3.64372454187832%
unc-43 IV_-_10329195_10329201_10330669_10332268_10334125 5_Junction_80362_Junction_80364_Junction_80366 J002 3_Junction_80366_Junction_80375 J002 3_Junction_80364_Junction_80374 J002 3_Junction_80362_Junction_80373 J001 5_Junction_80373_Junction_80374_Junction_80375 J001	unc-43	WBGene00006779	K11E8.1	IV_-_10329195_10329201_10330669_10332268_10334125 5_Junction_80362_Junction_80364_Junction_80366 J002 3_Junction_80366_Junction_80375 J002 3_Junction_80364_Junction_80374 J002 3_Junction_80362_Junction_80373 J001 5_Junction_80373_Junction_80374_Junction_80375 J001																																																																													0%	0.796441642690363%	0.25446667632606%	0.211968360523735%
unc-43 IV_-_10329195_10329201_10330669_10332268_10334125 5_Junction_80362_Junction_80364_Junction_80366 J002 3_Junction_80366_Junction_80375 J002 3_Junction_80364_Junction_80374 J002 3_Junction_80362_Junction_80373 J001 5_Junction_80373_Junction_80374_Junction_80375 J002	unc-43	WBGene00006779	K11E8.1	IV_-_10329195_10329201_10330669_10332268_10334125 5_Junction_80362_Junction_80364_Junction_80366 J002 3_Junction_80366_Junction_80375 J002 3_Junction_80364_Junction_80374 J002 3_Junction_80362_Junction_80373 J001 5_Junction_80373_Junction_80374_Junction_80375 J002																																																																													0%	0.436590086638496%	0.03414412535094%	0.0644532684433704%
unc-43 IV_-_10329195_10329201_10330669_10332268_10334125 5_Junction_80362_Junction_80364_Junction_80366 J002 3_Junction_80366_Junction_80375 J002 3_Junction_80364_Junction_80374 J002 3_Junction_80362_Junction_80373 J001 5_Junction_80373_Junction_80374_Junction_80375 J003	unc-43	WBGene00006779	K11E8.1	IV_-_10329195_10329201_10330669_10332268_10334125 5_Junction_80362_Junction_80364_Junction_80366 J002 3_Junction_80366_Junction_80375 J002 3_Junction_80364_Junction_80374 J002 3_Junction_80362_Junction_80373 J001 5_Junction_80373_Junction_80374_Junction_80375 J003																																																																													0%	2.49213965837162%	0.68982873309306%	1.41509603813332%
unc-43 IV_-_10329195_10329201_10330669_10332268_10334125 5_Junction_80362_Junction_80364_Junction_80366 J002 3_Junction_80366_Junction_80375 J002 3_Junction_80364_Junction_80374 J002 3_Junction_80362_Junction_80373 J002 5_Junction_80373_Junction_80374_Junction_80375 J001	unc-43	WBGene00006779	K11E8.1	IV_-_10329195_10329201_10330669_10332268_10334125 5_Junction_80362_Junction_80364_Junction_80366 J002 3_Junction_80366_Junction_80375 J002 3_Junction_80364_Junction_80374 J002 3_Junction_80362_Junction_80373 J002 5_Junction_80373_Junction_80374_Junction_80375 J001																																																																													0%	0.987701822117797%	0.27129091938894%	0.263510240920265%
unc-43 IV_-_10329195_10329201_10330669_10332268_10334125 5_Junction_80362_Junction_80364_Junction_80366 J002 3_Junction_80366_Junction_80375 J002 3_Junction_80364_Junction_80374 J002 3_Junction_80362_Junction_80373 J002 5_Junction_80373_Junction_80374_Junction_80375 J002	unc-43	WBGene00006779	K11E8.1	IV_-_10329195_10329201_10330669_10332268_10334125 5_Junction_80362_Junction_80364_Junction_80366 J002 3_Junction_80366_Junction_80375 J002 3_Junction_80364_Junction_80374 J002 3_Junction_80362_Junction_80373 J002 5_Junction_80373_Junction_80374_Junction_80375 J002																																																																													0%	0.541434300992544%	0.03640158818406%	0.0801256199446296%
unc-43 IV_-_10329195_10329201_10330669_10332268_10334125 5_Junction_80362_Junction_80364_Junction_80366 J002 3_Junction_80366_Junction_80375 J002 3_Junction_80364_Junction_80374 J002 3_Junction_80362_Junction_80373 J002 5_Junction_80373_Junction_80374_Junction_80375 J003	unc-43	WBGene00006779	K11E8.1	IV_-_10329195_10329201_10330669_10332268_10334125 5_Junction_80362_Junction_80364_Junction_80366 J002 3_Junction_80366_Junction_80375 J002 3_Junction_80364_Junction_80374 J002 3_Junction_80362_Junction_80373 J002 5_Junction_80373_Junction_80374_Junction_80375 J003																																																																													0%	3.09061047238918%	0.73543724437194%	1.75918847988668%
unc-43 IV_-_10329195_10329201_10330669_10332268_10334125 5_Junction_80362_Junction_80364_Junction_80366 J003 3_Junction_80366_Junction_80375 J001 3_Junction_80364_Junction_80374 J001 3_Junction_80362_Junction_80373 J001 5_Junction_80373_Junction_80374_Junction_80375 J001	unc-43	WBGene00006779	K11E8.1	IV_-_10329195_10329201_10330669_10332268_10334125 5_Junction_80362_Junction_80364_Junction_80366 J003 3_Junction_80366_Junction_80375 J001 3_Junction_80364_Junction_80374 J001 3_Junction_80362_Junction_80373 J001 5_Junction_80373_Junction_80374_Junction_80375 J001																																																																													0%	0.301834114330363%	0.75946583394%	0.65226250474565%
unc-43 IV_-_10329195_10329201_10330669_10332268_10334125 5_Junction_80362_Junction_80364_Junction_80366 J003 3_Junction_80366_Junction_80375 J001 3_Junction_80364_Junction_80374 J001 3_Junction_80362_Junction_80373 J001 5_Junction_80373_Junction_80374_Junction_80375 J002	unc-43	WBGene00006779	K11E8.1	IV_-_10329195_10329201_10330669_10332268_10334125 5_Junction_80362_Junction_80364_Junction_80366 J003 3_Junction_80366_Junction_80375 J001 3_Junction_80364_Junction_80374 J001 3_Junction_80362_Junction_80373 J001 5_Junction_80373_Junction_80374_Junction_80375 J002																																																																													0%	0.165458176798496%	0.10190448906%	0.198333610780601%
unc-43 IV_-_10329195_10329201_10330669_10332268_10334125 5_Junction_80362_Junction_80364_Junction_80366 J003 3_Junction_80366_Junction_80375 J001 3_Junction_80364_Junction_80374 J001 3_Junction_80362_Junction_80373 J001 5_Junction_80373_Junction_80374_Junction_80375 J003	unc-43	WBGene00006779	K11E8.1	IV_-_10329195_10329201_10330669_10332268_10334125 5_Junction_80362_Junction_80364_Junction_80366 J003 3_Junction_80366_Junction_80375 J001 3_Junction_80364_Junction_80374 J001 3_Junction_80362_Junction_80373 J001 5_Junction_80373_Junction_80374_Junction_80375 J003																																																																													0%	0.944466896571621%	2.05882106694%	4.35448990598353%
unc-43 IV_-_10329195_10329201_10330669_10332268_10334125 5_Junction_80362_Junction_80364_Junction_80366 J003 3_Junction_80366_Junction_80375 J001 3_Junction_80364_Junction_80374 J001 3_Junction_80362_Junction_80373 J002 5_Junction_80373_Junction_80374_Junction_80375 J001	unc-43	WBGene00006779	K11E8.1	IV_-_10329195_10329201_10330669_10332268_10334125 5_Junction_80362_Junction_80364_Junction_80366 J003 3_Junction_80366_Junction_80375 J001 3_Junction_80364_Junction_80374 J001 3_Junction_80362_Junction_80373 J002 5_Junction_80373_Junction_80374_Junction_80375 J001																																																																													0%	0.374317575477797%	0.80967845106%	0.81086559024235%
unc-43 IV_-_10329195_10329201_10330669_10332268_10334125 5_Junction_80362_Junction_80364_Junction_80366 J003 3_Junction_80366_Junction_80375 J001 3_Junction_80364_Junction_80374 J001 3_Junction_80362_Junction_80373 J002 5_Junction_80373_Junction_80374_Junction_80375 J002	unc-43	WBGene00006779	K11E8.1	IV_-_10329195_10329201_10330669_10332268_10334125 5_Junction_80362_Junction_80364_Junction_80366 J003 3_Junction_80366_Junction_80375 J001 3_Junction_80364_Junction_80374 J001 3_Junction_80362_Junction_80373 J002 5_Junction_80373_Junction_80374_Junction_80375 J002																																																																													0%	0.205191860832544%	0.10864197594%	0.246560087695399%
unc-43 IV_-_10329195_10329201_10330669_10332268_10334125 5_Junction_80362_Junction_80364_Junction_80366 J003 3_Junction_80366_Junction_80375 J001 3_Junction_80364_Junction_80374 J001 3_Junction_80362_Junction_80373 J002 5_Junction_80373_Junction_80374_Junction_80375 J003	unc-43	WBGene00006779	K11E8.1	IV_-_10329195_10329201_10330669_10332268_10334125 5_Junction_80362_Junction_80364_Junction_80366 J003 3_Junction_80366_Junction_80375 J001 3_Junction_80364_Junction_80374 J001 3_Junction_80362_Junction_80373 J002 5_Junction_80373_Junction_80374_Junction_80375 J003																																																																													0%	1.17127435918918%	2.19494146806%	5.41332056055647%
unc-43 IV_-_10329195_10329201_10330669_10332268_10334125 5_Junction_80362_Junction_80364_Junction_80366 J003 3_Junction_80366_Junction_80375 J001 3_Junction_80364_Junction_80374 J002 3_Junction_80362_Junction_80373 J001 5_Junction_80373_Junction_80374_Junction_80375 J001	unc-43	WBGene00006779	K11E8.1	IV_-_10329195_10329201_10330669_10332268_10334125 5_Junction_80362_Junction_80364_Junction_80366 J003 3_Junction_80366_Junction_80375 J001 3_Junction_80364_Junction_80374 J002 3_Junction_80362_Junction_80373 J001 5_Junction_80373_Junction_80374_Junction_80375 J001																																																																													4.826338182%	0.513052803408197%	0.98723571606%	0.31491202779535%
unc-43 IV_-_10329195_10329201_10330669_10332268_10334125 5_Junction_80362_Junction_80364_Junction_80366 J003 3_Junction_80366_Junction_80375 J001 3_Junction_80364_Junction_80374 J002 3_Junction_80362_Junction_80373 J001 5_Junction_80373_Junction_80374_Junction_80375 J002	unc-43	WBGene00006779	K11E8.1	IV_-_10329195_10329201_10330669_10332268_10334125 5_Junction_80362_Junction_80364_Junction_80366 J003 3_Junction_80366_Junction_80375 J001 3_Junction_80364_Junction_80374 J002 3_Junction_80362_Junction_80373 J001 5_Junction_80373_Junction_80374_Junction_80375 J002																																																																													0.643370202%	0.281243164450144%	0.13246646094%	0.0957553731763992%
unc-43 IV_-_10329195_10329201_10330669_10332268_10334125 5_Junction_80362_Junction_80364_Junction_80366 J003 3_Junction_80366_Junction_80375 J001 3_Junction_80364_Junction_80374 J002 3_Junction_80362_Junction_80373 J001 5_Junction_80373_Junction_80374_Junction_80375 J003	unc-43	WBGene00006779	K11E8.1	IV_-_10329195_10329201_10330669_10332268_10334125 5_Junction_80362_Junction_80364_Junction_80366 J003 3_Junction_80366_Junction_80375 J001 3_Junction_80364_Junction_80374 J002 3_Junction_80362_Junction_80373 J001 5_Junction_80373_Junction_80374_Junction_80375 J003																																																																													15.763631616%	1.60538973564118%	2.67627798306%	2.10234566042147%
unc-43 IV_-_10329195_10329201_10330669_10332268_10334125 5_Junction_80362_Junction_80364_Junction_80366 J003 3_Junction_80366_Junction_80375 J001 3_Junction_80364_Junction_80374 J002 3_Junction_80362_Junction_80373 J002 5_Junction_80373_Junction_80374_Junction_80375 J001	unc-43	WBGene00006779	K11E8.1	IV_-_10329195_10329201_10330669_10332268_10334125 5_Junction_80362_Junction_80364_Junction_80366 J003 3_Junction_80366_Junction_80375 J001 3_Junction_80364_Junction_80374 J002 3_Junction_80362_Junction_80373 J002 5_Junction_80373_Junction_80374_Junction_80375 J001																																																																													2.129041818%	0.636259032183643%	1.05250749894%	0.391485522216651%
unc-43 IV_-_10329195_10329201_10330669_10332268_10334125 5_Junction_80362_Junction_80364_Junction_80366 J003 3_Junction_80366_Junction_80375 J001 3_Junction_80364_Junction_80374 J002 3_Junction_80362_Junction_80373 J002 5_Junction_80373_Junction_80374_Junction_80375 J002	unc-43	WBGene00006779	K11E8.1	IV_-_10329195_10329201_10330669_10332268_10334125 5_Junction_80362_Junction_80364_Junction_80366 J003 3_Junction_80366_Junction_80375 J001 3_Junction_80364_Junction_80374 J002 3_Junction_80362_Junction_80373 J002 5_Junction_80373_Junction_80374_Junction_80375 J002																																																																													0.283809798%	0.348781845518816%	0.14122457406%	0.119039093347601%
unc-43 IV_-_10329195_10329201_10330669_10332268_10334125 5_Junction_80362_Junction_80364_Junction_80366 J003 3_Junction_80366_Junction_80375 J001 3_Junction_80364_Junction_80374 J002 3_Junction_80362_Junction_80373 J002 5_Junction_80373_Junction_80374_Junction_80375 J003	unc-43	WBGene00006779	K11E8.1	IV_-_10329195_10329201_10330669_10332268_10334125 5_Junction_80362_Junction_80364_Junction_80366 J003 3_Junction_80366_Junction_80375 J001 3_Junction_80364_Junction_80374 J002 3_Junction_80362_Junction_80373 J002 5_Junction_80373_Junction_80374_Junction_80375 J003																																																																													6.953808384%	1.99091343559802%	2.85322198194%	2.61354859803853%
unc-43 IV_-_10329195_10329201_10330669_10332268_10334125 5_Junction_80362_Junction_80364_Junction_80366 J003 3_Junction_80366_Junction_80375 J002 3_Junction_80364_Junction_80374 J001 3_Junction_80362_Junction_80373 J001 5_Junction_80373_Junction_80374_Junction_80375 J001	unc-43	WBGene00006779	K11E8.1	IV_-_10329195_10329201_10330669_10332268_10334125 5_Junction_80362_Junction_80364_Junction_80366 J003 3_Junction_80366_Junction_80375 J002 3_Junction_80364_Junction_80374 J001 3_Junction_80362_Junction_80373 J001 5_Junction_80373_Junction_80374_Junction_80375 J001																																																																													0%	1.1712459946514%	1.97734798206%	1.74136136588059%
unc-43 IV_-_10329195_10329201_10330669_10332268_10334125 5_Junction_80362_Junction_80364_Junction_80366 J003 3_Junction_80366_Junction_80375 J002 3_Junction_80364_Junction_80374 J001 3_Junction_80362_Junction_80373 J001 5_Junction_80373_Junction_80374_Junction_80375 J002	unc-43	WBGene00006779	K11E8.1	IV_-_10329195_10329201_10330669_10332268_10334125 5_Junction_80362_Junction_80364_Junction_80366 J003 3_Junction_80366_Junction_80375 J002 3_Junction_80364_Junction_80374 J001 3_Junction_80362_Junction_80373 J001 5_Junction_80373_Junction_80374_Junction_80375 J002																																																																													0%	0.642048786590944%	0.26531889494%	0.529496153551879%
unc-43 IV_-_10329195_10329201_10330669_10332268_10334125 5_Junction_80362_Junction_80364_Junction_80366 J003 3_Junction_80366_Junction_80375 J002 3_Junction_80364_Junction_80374 J001 3_Junction_80362_Junction_80373 J001 5_Junction_80373_Junction_80374_Junction_80375 J003	unc-43	WBGene00006779	K11E8.1	IV_-_10329195_10329201_10330669_10332268_10334125 5_Junction_80362_Junction_80364_Junction_80366 J003 3_Junction_80366_Junction_80375 J002 3_Junction_80364_Junction_80374 J001 3_Junction_80362_Junction_80373 J001 5_Junction_80373_Junction_80374_Junction_80375 J003																																																																													0%	3.66493718625718%	5.36035394906%	11.6252895655157%
unc-43 IV_-_10329195_10329201_10330669_10332268_10334125 5_Junction_80362_Junction_80364_Junction_80366 J003 3_Junction_80366_Junction_80375 J002 3_Junction_80364_Junction_80374 J001 3_Junction_80362_Junction_80373 J002 5_Junction_80373_Junction_80374_Junction_80375 J001	unc-43	WBGene00006779	K11E8.1	IV_-_10329195_10329201_10330669_10332268_10334125 5_Junction_80362_Junction_80364_Junction_80366 J003 3_Junction_80366_Junction_80375 J002 3_Junction_80364_Junction_80374 J001 3_Junction_80362_Junction_80373 J002 5_Junction_80373_Junction_80374_Junction_80375 J001																																																																													0%	1.45251295394044%	2.10808173294%	2.16478795193141%
unc-43 IV_-_10329195_10329201_10330669_10332268_10334125 5_Junction_80362_Junction_80364_Junction_80366 J003 3_Junction_80366_Junction_80375 J002 3_Junction_80364_Junction_80374 J001 3_Junction_80362_Junction_80373 J002 5_Junction_80373_Junction_80374_Junction_80375 J002	unc-43	WBGene00006779	K11E8.1	IV_-_10329195_10329201_10330669_10332268_10334125 5_Junction_80362_Junction_80364_Junction_80366 J003 3_Junction_80366_Junction_80375 J002 3_Junction_80364_Junction_80374 J001 3_Junction_80362_Junction_80373 J002 5_Junction_80373_Junction_80374_Junction_80375 J002																																																																													0%	0.796232545378016%	0.28286064006%	0.658247573572121%
unc-43 IV_-_10329195_10329201_10330669_10332268_10334125 5_Junction_80362_Junction_80364_Junction_80366 J003 3_Junction_80366_Junction_80375 J002 3_Junction_80364_Junction_80374 J001 3_Junction_80362_Junction_80373 J002 5_Junction_80373_Junction_80374_Junction_80375 J003	unc-43	WBGene00006779	K11E8.1	IV_-_10329195_10329201_10330669_10332268_10334125 5_Junction_80362_Junction_80364_Junction_80366 J003 3_Junction_80366_Junction_80375 J002 3_Junction_80364_Junction_80374 J001 3_Junction_80362_Junction_80373 J002 5_Junction_80373_Junction_80374_Junction_80375 J003																																																																													0%	4.54504754998202%	5.71475751594%	14.4520759919443%
unc-43 IV_-_10329195_10329201_10330669_10332268_10334125 5_Junction_80362_Junction_80364_Junction_80366 J003 3_Junction_80366_Junction_80375 J002 3_Junction_80364_Junction_80374 J002 3_Junction_80362_Junction_80373 J001 5_Junction_80373_Junction_80374_Junction_80375 J001	unc-43	WBGene00006779	K11E8.1	IV_-_10329195_10329201_10330669_10332268_10334125 5_Junction_80362_Junction_80364_Junction_80366 J003 3_Junction_80366_Junction_80375 J002 3_Junction_80364_Junction_80374 J002 3_Junction_80362_Junction_80373 J001 5_Junction_80373_Junction_80374_Junction_80375 J001																																																																													4.637070018%	1.99086522201004%	2.57037046794%	0.84072844117841%
unc-43 IV_-_10329195_10329201_10330669_10332268_10334125 5_Junction_80362_Junction_80364_Junction_80366 J003 3_Junction_80366_Junction_80375 J002 3_Junction_80364_Junction_80374 J002 3_Junction_80362_Junction_80373 J001 5_Junction_80373_Junction_80374_Junction_80375 J002	unc-43	WBGene00006779	K11E8.1	IV_-_10329195_10329201_10330669_10332268_10334125 5_Junction_80362_Junction_80364_Junction_80366 J003 3_Junction_80366_Junction_80375 J002 3_Junction_80364_Junction_80374 J002 3_Junction_80362_Junction_80373 J001 5_Junction_80373_Junction_80374_Junction_80375 J002																																																																													0.618139998%	1.09134426576042%	0.34489015506%	0.255640491691121%
unc-43 IV_-_10329195_10329201_10330669_10332268_10334125 5_Junction_80362_Junction_80364_Junction_80366 J003 3_Junction_80366_Junction_80375 J002 3_Junction_80364_Junction_80374 J002 3_Junction_80362_Junction_80373 J001 5_Junction_80373_Junction_80374_Junction_80375 J003	unc-43	WBGene00006779	K11E8.1	IV_-_10329195_10329201_10330669_10332268_10334125 5_Junction_80362_Junction_80364_Junction_80366 J003 3_Junction_80366_Junction_80375 J002 3_Junction_80364_Junction_80374 J002 3_Junction_80362_Junction_80373 J001 5_Junction_80373_Junction_80374_Junction_80375 J003																																																																													15.145449984%	6.22960165353002%	6.96796700094%	5.61268428607933%
unc-43 IV_-_10329195_10329201_10330669_10332268_10334125 5_Junction_80362_Junction_80364_Junction_80366 J003 3_Junction_80366_Junction_80375 J002 3_Junction_80364_Junction_80374 J002 3_Junction_80362_Junction_80373 J002 5_Junction_80373_Junction_80374_Junction_80375 J001	unc-43	WBGene00006779	K11E8.1	IV_-_10329195_10329201_10330669_10332268_10334125 5_Junction_80362_Junction_80364_Junction_80366 J003 3_Junction_80366_Junction_80375 J002 3_Junction_80364_Junction_80374 J002 3_Junction_80362_Junction_80373 J002 5_Junction_80373_Junction_80374_Junction_80375 J001																																																																													2.045549982%	2.46895830399812%	2.74031231706%	1.04515859600959%
unc-43 IV_-_10329195_10329201_10330669_10332268_10334125 5_Junction_80362_Junction_80364_Junction_80366 J003 3_Junction_80366_Junction_80375 J002 3_Junction_80364_Junction_80374 J002 3_Junction_80362_Junction_80373 J002 5_Junction_80373_Junction_80374_Junction_80375 J002	unc-43	WBGene00006779	K11E8.1	IV_-_10329195_10329201_10330669_10332268_10334125 5_Junction_80362_Junction_80364_Junction_80366 J003 3_Junction_80366_Junction_80375 J002 3_Junction_80364_Junction_80374 J002 3_Junction_80362_Junction_80373 J002 5_Junction_80373_Junction_80374_Junction_80375 J002																																																																													0.272680002%	1.35342335467062%	0.36769280994%	0.317801616184879%
unc-43 IV_-_10329195_10329201_10330669_10332268_10334125 5_Junction_80362_Junction_80364_Junction_80366 J003 3_Junction_80366_Junction_80375 J002 3_Junction_80364_Junction_80374 J002 3_Junction_80362_Junction_80373 J002 5_Junction_80373_Junction_80374_Junction_80375 J003	unc-43	WBGene00006779	K11E8.1	IV_-_10329195_10329201_10330669_10332268_10334125 5_Junction_80362_Junction_80364_Junction_80366 J003 3_Junction_80366_Junction_80375 J002 3_Junction_80364_Junction_80374 J002 3_Junction_80362_Junction_80373 J002 5_Junction_80373_Junction_80374_Junction_80375 J003																																																																													6.681110016%	7.72559918323078%	7.42865903406%	6.97745543146067%
unc-43 IV_-_10329195_10329201_10330669_10332268_10334125 5_Junction_80369_Junction_80370_Junction_80371 J001 3_Junction_80371_Junction_80379 J001 3_Junction_80370_Junction_80378 J001 3_Junction_80369_Junction_80377 J001 5_Junction_80377_Junction_80378_Junction_80379 J001	unc-43	WBGene00006779	K11E8.1	IV_-_10329195_10329201_10330669_10332268_10334125 5_Junction_80369_Junction_80370_Junction_80371 J001 3_Junction_80371_Junction_80379 J001 3_Junction_80370_Junction_80378 J001 3_Junction_80369_Junction_80377 J001 5_Junction_80377_Junction_80378_Junction_80379 J001					0.33603760490454%	0.393336048101036%	1.13423320762812%	1.09058004847355%	0.1205453925%																																																																																																																																																																						0.08035238101818%	0%
unc-43 IV_-_10329195_10329201_10330669_10332268_10334125 5_Junction_80369_Junction_80370_Junction_80371 J001 3_Junction_80371_Junction_80379 J001 3_Junction_80370_Junction_80378 J001 3_Junction_80369_Junction_80377 J001 5_Junction_80377_Junction_80378_Junction_80379 J002	unc-43	WBGene00006779	K11E8.1	IV_-_10329195_10329201_10330669_10332268_10334125 5_Junction_80369_Junction_80370_Junction_80371 J001 3_Junction_80371_Junction_80379 J001 3_Junction_80370_Junction_80378 J001 3_Junction_80369_Junction_80377 J001 5_Junction_80377_Junction_80378_Junction_80379 J002					0.6349755166986%	0.0267238079873365%	0.09091182198546%	0.561943733528474%	0.034524200412%																																																																																																																																																																						0%	0%
unc-43 IV_-_10329195_10329201_10330669_10332268_10334125 5_Junction_80369_Junction_80370_Junction_80371 J001 3_Junction_80371_Junction_80379 J001 3_Junction_80370_Junction_80378 J001 3_Junction_80369_Junction_80377 J001 5_Junction_80377_Junction_80378_Junction_80379 J003	unc-43	WBGene00006779	K11E8.1	IV_-_10329195_10329201_10330669_10332268_10334125 5_Junction_80369_Junction_80370_Junction_80371 J001 3_Junction_80371_Junction_80379 J001 3_Junction_80370_Junction_80378 J001 3_Junction_80369_Junction_80377 J001 5_Junction_80377_Junction_80378_Junction_80379 J003					2.59590833427849%	1.18016816710543%	3.58500428178642%	3.10615469303461%	1.773656687088%																																																																																																																																																																						2.52004829918182%	0%
unc-43 IV_-_10329195_10329201_10330669_10332268_10334125 5_Junction_80369_Junction_80370_Junction_80371 J001 3_Junction_80371_Junction_80379 J001 3_Junction_80370_Junction_80378 J001 3_Junction_80369_Junction_80377 J002 5_Junction_80377_Junction_80378_Junction_80379 J001	unc-43	WBGene00006779	K11E8.1	IV_-_10329195_10329201_10330669_10332268_10334125 5_Junction_80369_Junction_80370_Junction_80371 J001 3_Junction_80371_Junction_80379 J001 3_Junction_80370_Junction_80378 J001 3_Junction_80369_Junction_80377 J002 5_Junction_80377_Junction_80378_Junction_80379 J001					0.14753931969546%	0.504486476667364%	1.01271588877188%	0.81803046688093%	0.080363595%																																																																																																																																																																						0.04017016438182%	0%
unc-43 IV_-_10329195_10329201_10330669_10332268_10334125 5_Junction_80369_Junction_80370_Junction_80371 J001 3_Junction_80371_Junction_80379 J001 3_Junction_80370_Junction_80378 J001 3_Junction_80369_Junction_80377 J002 5_Junction_80377_Junction_80378_Junction_80379 J002	unc-43	WBGene00006779	K11E8.1	IV_-_10329195_10329201_10330669_10332268_10334125 5_Junction_80369_Junction_80370_Junction_80371 J001 3_Junction_80371_Junction_80379 J001 3_Junction_80370_Junction_80378 J001 3_Junction_80369_Junction_80377 J002 5_Junction_80377_Junction_80378_Junction_80379 J002					0.2787897973014%	0.0342755254692635%	0.08117188421454%	0.421506972681666%	0.023016133608%																																																																																																																																																																						0%	0%
unc-43 IV_-_10329195_10329201_10330669_10332268_10334125 5_Junction_80369_Junction_80370_Junction_80371 J001 3_Junction_80371_Junction_80379 J001 3_Junction_80370_Junction_80378 J001 3_Junction_80369_Junction_80377 J002 5_Junction_80377_Junction_80378_Junction_80379 J003	unc-43	WBGene00006779	K11E8.1	IV_-_10329195_10329201_10330669_10332268_10334125 5_Junction_80369_Junction_80370_Junction_80371 J001 3_Junction_80371_Junction_80379 J001 3_Junction_80370_Junction_80378 J001 3_Junction_80369_Junction_80377 J002 5_Junction_80377_Junction_80378_Junction_80379 J003					1.13974907582151%	1.51366467266957%	3.20092091561358%	2.32988782190171%	1.182437791392%																																																																																																																																																																						1.25983515541818%	0%
unc-43 IV_-_10329195_10329201_10330669_10332268_10334125 5_Junction_80369_Junction_80370_Junction_80371 J001 3_Junction_80371_Junction_80379 J001 3_Junction_80370_Junction_80378 J002 3_Junction_80369_Junction_80377 J001 5_Junction_80377_Junction_80378_Junction_80379 J001	unc-43	WBGene00006779	K11E8.1	IV_-_10329195_10329201_10330669_10332268_10334125 5_Junction_80369_Junction_80370_Junction_80371 J001 3_Junction_80371_Junction_80379 J001 3_Junction_80370_Junction_80378 J002 3_Junction_80369_Junction_80377 J001 5_Junction_80377_Junction_80378_Junction_80379 J001					0.22402506993636%	0.786790108817764%	0.37807773587604%	0.54520823482261%	0.080363595%																																																																																																																																																																						0%	0.12649399282784%
unc-43 IV_-_10329195_10329201_10330669_10332268_10334125 5_Junction_80369_Junction_80370_Junction_80371 J001 3_Junction_80371_Junction_80379 J001 3_Junction_80370_Junction_80378 J002 3_Junction_80369_Junction_80377 J001 5_Junction_80377_Junction_80378_Junction_80379 J002	unc-43	WBGene00006779	K11E8.1	IV_-_10329195_10329201_10330669_10332268_10334125 5_Junction_80369_Junction_80370_Junction_80371 J001 3_Junction_80371_Junction_80379 J001 3_Junction_80370_Junction_80378 J002 3_Junction_80369_Junction_80377 J001 5_Junction_80377_Junction_80378_Junction_80379 J002					0.4233170111324%	0.0534556339188635%	0.03030394066182%	0.280929723091406%	0.023016133608%																																																																																																																																																																						0%	0.03162349820696%
unc-43 IV_-_10329195_10329201_10330669_10332268_10334125 5_Junction_80369_Junction_80370_Junction_80371 J001 3_Junction_80371_Junction_80379 J001 3_Junction_80370_Junction_80378 J002 3_Junction_80369_Junction_80377 J001 5_Junction_80377_Junction_80378_Junction_80379 J003	unc-43	WBGene00006779	K11E8.1	IV_-_10329195_10329201_10330669_10332268_10334125 5_Junction_80369_Junction_80370_Junction_80371 J001 3_Junction_80371_Junction_80379 J001 3_Junction_80370_Junction_80378 J002 3_Junction_80369_Junction_80377 J001 5_Junction_80377_Junction_80378_Junction_80379 J003					1.73060555618566%	2.36069042006957%	1.19500142726214%	1.55284439656283%	1.182437791392%																																																																																																																																																																						0%	1.5329786697652%
unc-43 IV_-_10329195_10329201_10330669_10332268_10334125 5_Junction_80369_Junction_80370_Junction_80371 J001 3_Junction_80371_Junction_80379 J001 3_Junction_80370_Junction_80378 J002 3_Junction_80369_Junction_80377 J002 5_Junction_80377_Junction_80378_Junction_80379 J001	unc-43	WBGene00006779	K11E8.1	IV_-_10329195_10329201_10330669_10332268_10334125 5_Junction_80369_Junction_80370_Junction_80371 J001 3_Junction_80371_Junction_80379 J001 3_Junction_80370_Junction_80378 J002 3_Junction_80369_Junction_80377 J002 5_Junction_80377_Junction_80378_Junction_80379 J001					0.09835954646364%	1.00912431441384%	0.33757196292396%	0.40895388422291%	0.05357573%																																																																																																																																																																						0%	0.16863898157216%
unc-43 IV_-_10329195_10329201_10330669_10332268_10334125 5_Junction_80369_Junction_80370_Junction_80371 J001 3_Junction_80371_Junction_80379 J001 3_Junction_80370_Junction_80378 J002 3_Junction_80369_Junction_80377 J002 5_Junction_80377_Junction_80378_Junction_80379 J002	unc-43	WBGene00006779	K11E8.1	IV_-_10329195_10329201_10330669_10332268_10334125 5_Junction_80369_Junction_80370_Junction_80371 J001 3_Junction_80371_Junction_80379 J001 3_Junction_80370_Junction_80378 J002 3_Junction_80369_Junction_80377 J002 5_Junction_80377_Junction_80378_Junction_80379 J002					0.1858598648676%	0.0685613346245365%	0.02705729473818%	0.210721874898454%	0.015344089072%																																																																																																																																																																						0%	0.04215974539304%
unc-43 IV_-_10329195_10329201_10330669_10332268_10334125 5_Junction_80369_Junction_80370_Junction_80371 J001 3_Junction_80371_Junction_80379 J001 3_Junction_80370_Junction_80378 J002 3_Junction_80369_Junction_80377 J002 5_Junction_80377_Junction_80378_Junction_80379 J003	unc-43	WBGene00006779	K11E8.1	IV_-_10329195_10329201_10330669_10332268_10334125 5_Junction_80369_Junction_80370_Junction_80371 J001 3_Junction_80371_Junction_80379 J001 3_Junction_80370_Junction_80378 J002 3_Junction_80369_Junction_80377 J002 5_Junction_80377_Junction_80378_Junction_80379 J003					0.75983271721434%	3.02778349015543%	1.06697363853786%	1.16476917810085%	0.788291860928%																																																																																																																																																																						0%	2.0437331122348%
unc-43 IV_-_10329195_10329201_10330669_10332268_10334125 5_Junction_80369_Junction_80370_Junction_80371 J001 3_Junction_80371_Junction_80379 J002 3_Junction_80370_Junction_80378 J001 3_Junction_80369_Junction_80377 J001 5_Junction_80377_Junction_80378_Junction_80379 J001	unc-43	WBGene00006779	K11E8.1	IV_-_10329195_10329201_10330669_10332268_10334125 5_Junction_80369_Junction_80370_Junction_80371 J001 3_Junction_80371_Junction_80379 J002 3_Junction_80370_Junction_80378 J001 3_Junction_80369_Junction_80377 J001 5_Junction_80377_Junction_80378_Junction_80379 J001					0.63996473289546%	1.05488209660086%	2.89072494577188%	1.65370794466573%	0.2320296075%																																																																																																																																																																						0.34773702238182%	0%
unc-43 IV_-_10329195_10329201_10330669_10332268_10334125 5_Junction_80369_Junction_80370_Junction_80371 J001 3_Junction_80371_Junction_80379 J002 3_Junction_80370_Junction_80378 J001 3_Junction_80369_Junction_80377 J001 5_Junction_80377_Junction_80378_Junction_80379 J002	unc-43	WBGene00006779	K11E8.1	IV_-_10329195_10329201_10330669_10332268_10334125 5_Junction_80369_Junction_80370_Junction_80371 J001 3_Junction_80371_Junction_80379 J002 3_Junction_80370_Junction_80378 J001 3_Junction_80369_Junction_80377 J001 5_Junction_80377_Junction_80378_Junction_80379 J002					1.2092751853014%	0.0716701831295135%	0.23169932771454%	0.852106929603066%	0.066453279588%																																																																																																																																																																						0%	0%
unc-43 IV_-_10329195_10329201_10330669_10332268_10334125 5_Junction_80369_Junction_80370_Junction_80371 J001 3_Junction_80371_Junction_80379 J002 3_Junction_80370_Junction_80378 J001 3_Junction_80369_Junction_80377 J001 5_Junction_80377_Junction_80378_Junction_80379 J003	unc-43	WBGene00006779	K11E8.1	IV_-_10329195_10329201_10330669_10332268_10334125 5_Junction_80369_Junction_80370_Junction_80371 J001 3_Junction_80371_Junction_80379 J002 3_Junction_80370_Junction_80378 J001 3_Junction_80369_Junction_80377 J001 5_Junction_80377_Junction_80378_Junction_80379 J003					4.94376153002151%	3.16507545257582%	9.13679941511358%	4.71003728742491%	3.413990832912%																																																																																																																																																																						10.9058882974182%	0%
unc-43 IV_-_10329195_10329201_10330669_10332268_10334125 5_Junction_80369_Junction_80370_Junction_80371 J001 3_Junction_80371_Junction_80379 J002 3_Junction_80370_Junction_80378 J001 3_Junction_80369_Junction_80377 J002 5_Junction_80377_Junction_80378_Junction_80379 J001	unc-43	WBGene00006779	K11E8.1	IV_-_10329195_10329201_10330669_10332268_10334125 5_Junction_80369_Junction_80370_Junction_80371 J001 3_Junction_80371_Junction_80379 J002 3_Junction_80370_Junction_80378 J001 3_Junction_80369_Junction_80377 J002 5_Junction_80377_Junction_80378_Junction_80379 J001					0.28098034250454%	1.35297477763074%	2.58102395782812%	1.24042566517979%	0.154686405%																																																																																																																																																																						0.17384243221818%	0%
unc-43 IV_-_10329195_10329201_10330669_10332268_10334125 5_Junction_80369_Junction_80370_Junction_80371 J001 3_Junction_80371_Junction_80379 J002 3_Junction_80370_Junction_80378 J001 3_Junction_80369_Junction_80377 J002 5_Junction_80377_Junction_80378_Junction_80379 J002	unc-43	WBGene00006779	K11E8.1	IV_-_10329195_10329201_10330669_10332268_10334125 5_Junction_80369_Junction_80370_Junction_80371 J001 3_Junction_80371_Junction_80379 J002 3_Junction_80370_Junction_80378 J001 3_Junction_80369_Junction_80377 J002 5_Junction_80377_Junction_80378_Junction_80379 J002					0.5309395006986%	0.0919230219138865%	0.20687596608546%	0.639154760286794%	0.044302186392%																																																																																																																																																																						0%	0%
unc-43 IV_-_10329195_10329201_10330669_10332268_10334125 5_Junction_80369_Junction_80370_Junction_80371 J001 3_Junction_80371_Junction_80379 J002 3_Junction_80370_Junction_80378 J001 3_Junction_80369_Junction_80377 J002 5_Junction_80377_Junction_80378_Junction_80379 J003	unc-43	WBGene00006779	K11E8.1	IV_-_10329195_10329201_10330669_10332268_10334125 5_Junction_80369_Junction_80370_Junction_80371 J001 3_Junction_80371_Junction_80379 J002 3_Junction_80370_Junction_80378 J001 3_Junction_80369_Junction_80377 J002 5_Junction_80377_Junction_80378_Junction_80379 J003					2.17058805987849%	4.05947477014918%	8.15791838748642%	3.53294011443877%	2.275993888608%																																																																																																																																																																						5.45212624798182%	0%
unc-43 IV_-_10329195_10329201_10330669_10332268_10334125 5_Junction_80369_Junction_80370_Junction_80371 J001 3_Junction_80371_Junction_80379 J002 3_Junction_80370_Junction_80378 J002 3_Junction_80369_Junction_80377 J001 5_Junction_80377_Junction_80378_Junction_80379 J001	unc-43	WBGene00006779	K11E8.1	IV_-_10329195_10329201_10330669_10332268_10334125 5_Junction_80369_Junction_80370_Junction_80371 J001 3_Junction_80371_Junction_80379 J002 3_Junction_80370_Junction_80378 J002 3_Junction_80369_Junction_80377 J001 5_Junction_80377_Junction_80378_Junction_80379 J001					0.42664315526364%	2.11008068948034%	0.96357498192396%	0.82672995043811%	0.154686405%																																																																																																																																																																						0%	0.42300206637216%
unc-43 IV_-_10329195_10329201_10330669_10332268_10334125 5_Junction_80369_Junction_80370_Junction_80371 J001 3_Junction_80371_Junction_80379 J002 3_Junction_80370_Junction_80378 J002 3_Junction_80369_Junction_80377 J001 5_Junction_80377_Junction_80378_Junction_80379 J002	unc-43	WBGene00006779	K11E8.1	IV_-_10329195_10329201_10330669_10332268_10334125 5_Junction_80369_Junction_80370_Junction_80371 J001 3_Junction_80371_Junction_80379 J002 3_Junction_80370_Junction_80378 J002 3_Junction_80369_Junction_80377 J001 5_Junction_80377_Junction_80378_Junction_80379 J002					0.8061834568676%	0.143361869464287%	0.07723310923818%	0.425989559977054%	0.044302186392%																																																																																																																																																																						0%	0.10575051659304%
unc-43 IV_-_10329195_10329201_10330669_10332268_10334125 5_Junction_80369_Junction_80370_Junction_80371 J001 3_Junction_80371_Junction_80379 J002 3_Junction_80370_Junction_80378 J002 3_Junction_80369_Junction_80377 J001 5_Junction_80377_Junction_80378_Junction_80379 J003	unc-43	WBGene00006779	K11E8.1	IV_-_10329195_10329201_10330669_10332268_10334125 5_Junction_80369_Junction_80370_Junction_80371 J001 3_Junction_80371_Junction_80379 J002 3_Junction_80370_Junction_80378 J002 3_Junction_80369_Junction_80377 J001 5_Junction_80377_Junction_80378_Junction_80379 J003					3.29584102001434%	6.33110052274918%	3.04559980503786%	2.35466540857765%	2.275993888608%																																																																																																																																																																						0%	5.1263552562348%
unc-43 IV_-_10329195_10329201_10330669_10332268_10334125 5_Junction_80369_Junction_80370_Junction_80371 J001 3_Junction_80371_Junction_80379 J002 3_Junction_80370_Junction_80378 J002 3_Junction_80369_Junction_80377 J002 5_Junction_80377_Junction_80378_Junction_80379 J001	unc-43	WBGene00006779	K11E8.1	IV_-_10329195_10329201_10330669_10332268_10334125 5_Junction_80369_Junction_80370_Junction_80371 J001 3_Junction_80371_Junction_80379 J002 3_Junction_80370_Junction_80378 J002 3_Junction_80369_Junction_80377 J002 5_Junction_80377_Junction_80378_Junction_80379 J001					0.18732022833636%	2.70635548828806%	0.86034131927604%	0.62011980531637%	0.10312427%																																																																																																																																																																						0%	0.56393695922784%
unc-43 IV_-_10329195_10329201_10330669_10332268_10334125 5_Junction_80369_Junction_80370_Junction_80371 J001 3_Junction_80371_Junction_80379 J002 3_Junction_80370_Junction_80378 J002 3_Junction_80369_Junction_80377 J002 5_Junction_80377_Junction_80378_Junction_80379 J002	unc-43	WBGene00006779	K11E8.1	IV_-_10329195_10329201_10330669_10332268_10334125 5_Junction_80369_Junction_80370_Junction_80371 J001 3_Junction_80371_Junction_80379 J002 3_Junction_80370_Junction_80378 J002 3_Junction_80369_Junction_80377 J002 5_Junction_80377_Junction_80378_Junction_80379 J002					0.3539596671324%	0.183873623492314%	0.06895865536182%	0.319529445933086%	0.029534790928%																																																																																																																																																																						0%	0.14098423980696%
unc-43 IV_-_10329195_10329201_10330669_10332268_10334125 5_Junction_80369_Junction_80370_Junction_80371 J001 3_Junction_80371_Junction_80379 J002 3_Junction_80370_Junction_80378 J002 3_Junction_80369_Junction_80377 J002 5_Junction_80377_Junction_80378_Junction_80379 J003	unc-43	WBGene00006779	K11E8.1	IV_-_10329195_10329201_10330669_10332268_10334125 5_Junction_80369_Junction_80370_Junction_80371 J001 3_Junction_80371_Junction_80379 J002 3_Junction_80370_Junction_80378 J002 3_Junction_80369_Junction_80377 J002 5_Junction_80377_Junction_80378_Junction_80379 J003					1.44705870658566%	8.12016750452582%	2.71930612916214%	1.76620509995867%	1.517329259072%																																																																																																																																																																						0%	6.8343429617652%
unc-43 IV_-_10329195_10329201_10330669_10332268_10334125 5_Junction_80369_Junction_80370_Junction_80371 J002 3_Junction_80371_Junction_80379 J001 3_Junction_80370_Junction_80378 J001 3_Junction_80369_Junction_80377 J001 5_Junction_80377_Junction_80378_Junction_80379 J001	unc-43	WBGene00006779	K11E8.1	IV_-_10329195_10329201_10330669_10332268_10334125 5_Junction_80369_Junction_80370_Junction_80371 J002 3_Junction_80371_Junction_80379 J001 3_Junction_80370_Junction_80378 J001 3_Junction_80369_Junction_80377 J001 5_Junction_80377_Junction_80378_Junction_80379 J001					0.417984803525124%	0.0170591842423002%	0.24301236087297%	0.842831351492922%	0.03446352%																																																																																																																																																																						0.0150805719909%	0%
unc-43 IV_-_10329195_10329201_10330669_10332268_10334125 5_Junction_80369_Junction_80370_Junction_80371 J002 3_Junction_80371_Junction_80379 J001 3_Junction_80370_Junction_80378 J001 3_Junction_80369_Junction_80377 J001 5_Junction_80377_Junction_80378_Junction_80379 J002	unc-43	WBGene00006779	K11E8.1	IV_-_10329195_10329201_10330669_10332268_10334125 5_Junction_80369_Junction_80370_Junction_80371 J002 3_Junction_80371_Junction_80379 J001 3_Junction_80370_Junction_80378 J001 3_Junction_80369_Junction_80377 J001 5_Junction_80377_Junction_80378_Junction_80379 J002					0.78982266483516%	0.0011590251295623%	0.019478089993635%	0.434286137047618%	0.009870352128%																																																																																																																																																																						0%	0%
unc-43 IV_-_10329195_10329201_10330669_10332268_10334125 5_Junction_80369_Junction_80370_Junction_80371 J002 3_Junction_80371_Junction_80379 J001 3_Junction_80370_Junction_80378 J001 3_Junction_80369_Junction_80377 J001 5_Junction_80377_Junction_80378_Junction_80379 J003	unc-43	WBGene00006779	K11E8.1	IV_-_10329195_10329201_10330669_10332268_10334125 5_Junction_80369_Junction_80370_Junction_80371 J002 3_Junction_80371_Junction_80379 J001 3_Junction_80370_Junction_80378 J001 3_Junction_80369_Junction_80377 J001 5_Junction_80377_Junction_80378_Junction_80379 J003					3.22895479326149%	0.0511844929971375%	0.768096321283395%	2.40052489639869%	0.507082447872%																																																																																																																																																																						0.4729638290091%	0%
unc-43 IV_-_10329195_10329201_10330669_10332268_10334125 5_Junction_80369_Junction_80370_Junction_80371 J002 3_Junction_80371_Junction_80379 J001 3_Junction_80370_Junction_80378 J001 3_Junction_80369_Junction_80377 J002 5_Junction_80377_Junction_80378_Junction_80379 J001	unc-43	WBGene00006779	K11E8.1	IV_-_10329195_10329201_10330669_10332268_10334125 5_Junction_80369_Junction_80370_Junction_80371 J002 3_Junction_80371_Junction_80379 J001 3_Junction_80370_Junction_80378 J001 3_Junction_80369_Junction_80377 J002 5_Junction_80377_Junction_80378_Junction_80379 J001					0.183518727234876%	0.0218798347996998%	0.21697696502703%	0.632197265050518%	0.02297568%																																																																																																																																																																						0.0075391550091%	0%
unc-43 IV_-_10329195_10329201_10330669_10332268_10334125 5_Junction_80369_Junction_80370_Junction_80371 J002 3_Junction_80371_Junction_80379 J001 3_Junction_80370_Junction_80378 J001 3_Junction_80369_Junction_80377 J002 5_Junction_80377_Junction_80378_Junction_80379 J002	unc-43	WBGene00006779	K11E8.1	IV_-_10329195_10329201_10330669_10332268_10334125 5_Junction_80369_Junction_80370_Junction_80371 J002 3_Junction_80371_Junction_80379 J001 3_Junction_80370_Junction_80378 J001 3_Junction_80369_Junction_80377 J002 5_Junction_80377_Junction_80378_Junction_80379 J002					0.34677636356484%	0.0014865469534377%	0.017391283456365%	0.325752604722802%	0.006580234752%																																																																																																																																																																						0%	0%
unc-43 IV_-_10329195_10329201_10330669_10332268_10334125 5_Junction_80369_Junction_80370_Junction_80371 J002 3_Junction_80371_Junction_80379 J001 3_Junction_80370_Junction_80378 J001 3_Junction_80369_Junction_80377 J002 5_Junction_80377_Junction_80378_Junction_80379 J003	unc-43	WBGene00006779	K11E8.1	IV_-_10329195_10329201_10330669_10332268_10334125 5_Junction_80369_Junction_80370_Junction_80371 J002 3_Junction_80371_Junction_80379 J001 3_Junction_80370_Junction_80378 J001 3_Junction_80369_Junction_80377 J002 5_Junction_80377_Junction_80378_Junction_80379 J003					1.41769190879851%	0.0656484058778625%	0.685805479366605%	1.80060372873027%	0.338054965248%																																																																																																																																																																						0.2364464439909%	0%
unc-43 IV_-_10329195_10329201_10330669_10332268_10334125 5_Junction_80369_Junction_80370_Junction_80371 J002 3_Junction_80371_Junction_80379 J001 3_Junction_80370_Junction_80378 J002 3_Junction_80369_Junction_80377 J001 5_Junction_80377_Junction_80378_Junction_80379 J001	unc-43	WBGene00006779	K11E8.1	IV_-_10329195_10329201_10330669_10332268_10334125 5_Junction_80369_Junction_80370_Junction_80371 J002 3_Junction_80371_Junction_80379 J001 3_Junction_80370_Junction_80378 J002 3_Junction_80369_Junction_80377 J001 5_Junction_80377_Junction_80378_Junction_80379 J001					0.278656535683416%	0.0341234867516998%	0.08100412029099%	0.421352466555558%	0.02297568%																																																																																																																																																																						0%	0%
unc-43 IV_-_10329195_10329201_10330669_10332268_10334125 5_Junction_80369_Junction_80370_Junction_80371 J002 3_Junction_80371_Junction_80379 J001 3_Junction_80370_Junction_80378 J002 3_Junction_80369_Junction_80377 J001 5_Junction_80377_Junction_80378_Junction_80379 J002	unc-43	WBGene00006779	K11E8.1	IV_-_10329195_10329201_10330669_10332268_10334125 5_Junction_80369_Junction_80370_Junction_80371 J002 3_Junction_80371_Junction_80379 J001 3_Junction_80370_Junction_80378 J002 3_Junction_80369_Junction_80377 J001 5_Junction_80377_Junction_80378_Junction_80379 J002					0.52654844322344%	0.0023183980014377%	0.006492696664545%	0.217110498692022%	0.006580234752%																																																																																																																																																																						0%	0%
unc-43 IV_-_10329195_10329201_10330669_10332268_10334125 5_Junction_80369_Junction_80370_Junction_80371 J002 3_Junction_80371_Junction_80379 J001 3_Junction_80370_Junction_80378 J002 3_Junction_80369_Junction_80377 J001 5_Junction_80377_Junction_80378_Junction_80379 J003	unc-43	WBGene00006779	K11E8.1	IV_-_10329195_10329201_10330669_10332268_10334125 5_Junction_80369_Junction_80370_Junction_80371 J002 3_Junction_80371_Junction_80379 J001 3_Junction_80370_Junction_80378 J002 3_Junction_80369_Junction_80377 J001 5_Junction_80377_Junction_80378_Junction_80379 J003					2.152636528841%	0.102384342877863%	0.256032107094465%	1.20008241783363%	0.338054965248%																																																																																																																																																																						0%	0%
unc-43 IV_-_10329195_10329201_10330669_10332268_10334125 5_Junction_80369_Junction_80370_Junction_80371 J002 3_Junction_80371_Junction_80379 J001 3_Junction_80370_Junction_80378 J002 3_Junction_80369_Junction_80377 J002 5_Junction_80377_Junction_80378_Junction_80379 J001	unc-43	WBGene00006779	K11E8.1	IV_-_10329195_10329201_10330669_10332268_10334125 5_Junction_80369_Junction_80370_Junction_80371 J002 3_Junction_80371_Junction_80379 J001 3_Junction_80370_Junction_80378 J002 3_Junction_80369_Junction_80377 J002 5_Junction_80377_Junction_80378_Junction_80379 J001					0.122345818156584%	0.0437662342063002%	0.07232565500901%	0.316051220101002%	0.01531712%																																																																																																																																																																						0%	0%
unc-43 IV_-_10329195_10329201_10330669_10332268_10334125 5_Junction_80369_Junction_80370_Junction_80371 J002 3_Junction_80371_Junction_80379 J001 3_Junction_80370_Junction_80378 J002 3_Junction_80369_Junction_80377 J002 5_Junction_80377_Junction_80378_Junction_80379 J002	unc-43	WBGene00006779	K11E8.1	IV_-_10329195_10329201_10330669_10332268_10334125 5_Junction_80369_Junction_80370_Junction_80371 J002 3_Junction_80371_Junction_80379 J001 3_Junction_80370_Junction_80378 J002 3_Junction_80369_Junction_80377 J002 5_Junction_80377_Junction_80378_Junction_80379 J002					0.23118424237656%	0.0029735399155623%	0.005797094485455%	0.162851872137558%	0.004386823168%																																																																																																																																																																						0%	0%
unc-43 IV_-_10329195_10329201_10330669_10332268_10334125 5_Junction_80369_Junction_80370_Junction_80371 J002 3_Junction_80371_Junction_80379 J001 3_Junction_80370_Junction_80378 J002 3_Junction_80369_Junction_80377 J002 5_Junction_80377_Junction_80378_Junction_80379 J003	unc-43	WBGene00006779	K11E8.1	IV_-_10329195_10329201_10330669_10332268_10334125 5_Junction_80369_Junction_80370_Junction_80371 J002 3_Junction_80371_Junction_80379 J001 3_Junction_80370_Junction_80378 J002 3_Junction_80369_Junction_80377 J002 5_Junction_80377_Junction_80378_Junction_80379 J003					0.945127939199004%	0.131316508247138%	0.228601826455535%	0.900166825837408%	0.225369976832%																																																																																																																																																																						0%	0%
unc-43 IV_-_10329195_10329201_10330669_10332268_10334125 5_Junction_80369_Junction_80370_Junction_80371 J002 3_Junction_80371_Junction_80379 J002 3_Junction_80370_Junction_80378 J001 3_Junction_80369_Junction_80377 J001 5_Junction_80377_Junction_80378_Junction_80379 J001	unc-43	WBGene00006779	K11E8.1	IV_-_10329195_10329201_10330669_10332268_10334125 5_Junction_80369_Junction_80370_Junction_80371 J002 3_Junction_80371_Junction_80379 J002 3_Junction_80370_Junction_80378 J001 3_Junction_80369_Junction_80377 J001 5_Junction_80377_Junction_80378_Junction_80379 J001					0.796028567154876%	0.0457507724671998%	0.61934520077703%	1.27803264320492%	0.06633648%																																																																																																																																																																						0.0652634450091%	0%
unc-43 IV_-_10329195_10329201_10330669_10332268_10334125 5_Junction_80369_Junction_80370_Junction_80371 J002 3_Junction_80371_Junction_80379 J002 3_Junction_80370_Junction_80378 J001 3_Junction_80369_Junction_80377 J001 5_Junction_80377_Junction_80378_Junction_80379 J002	unc-43	WBGene00006779	K11E8.1	IV_-_10329195_10329201_10330669_10332268_10334125 5_Junction_80369_Junction_80370_Junction_80371 J002 3_Junction_80371_Junction_80379 J002 3_Junction_80370_Junction_80378 J001 3_Junction_80369_Junction_80377 J001 5_Junction_80377_Junction_80378_Junction_80379 J002					1.50417287636484%	0.0031083722546877%	0.049642172581365%	0.658532526887002%	0.018998767872%																																																																																																																																																																						0%	0%
unc-43 IV_-_10329195_10329201_10330669_10332268_10334125 5_Junction_80369_Junction_80370_Junction_80371 J002 3_Junction_80371_Junction_80379 J002 3_Junction_80370_Junction_80378 J001 3_Junction_80369_Junction_80377 J001 5_Junction_80377_Junction_80378_Junction_80379 J003	unc-43	WBGene00006779	K11E8.1	IV_-_10329195_10329201_10330669_10332268_10334125 5_Junction_80369_Junction_80370_Junction_80371 J002 3_Junction_80371_Junction_80379 J002 3_Junction_80370_Junction_80378 J001 3_Junction_80369_Junction_80377 J001 5_Junction_80377_Junction_80378_Junction_80379 J003					6.1493629333185%	0.137270930409113%	1.9575826044916%	3.64005108849987%	0.976048432128%																																																																																																																																																																						2.0468221539909%	0%
unc-43 IV_-_10329195_10329201_10330669_10332268_10334125 5_Junction_80369_Junction_80370_Junction_80371 J002 3_Junction_80371_Junction_80379 J002 3_Junction_80370_Junction_80378 J001 3_Junction_80369_Junction_80377 J002 5_Junction_80377_Junction_80378_Junction_80379 J001	unc-43	WBGene00006779	K11E8.1	IV_-_10329195_10329201_10330669_10332268_10334125 5_Junction_80369_Junction_80370_Junction_80371 J002 3_Junction_80371_Junction_80379 J002 3_Junction_80370_Junction_80378 J001 3_Junction_80369_Junction_80377 J002 5_Junction_80377_Junction_80378_Junction_80379 J001					0.349501102085124%	0.0586792034908002%	0.55299097332297%	0.958636315851642%	0.04422432%																																																																																																																																																																						0.0326268279909%	0%
unc-43 IV_-_10329195_10329201_10330669_10332268_10334125 5_Junction_80369_Junction_80370_Junction_80371 J002 3_Junction_80371_Junction_80379 J002 3_Junction_80370_Junction_80378 J001 3_Junction_80369_Junction_80377 J002 5_Junction_80377_Junction_80378_Junction_80379 J002	unc-43	WBGene00006779	K11E8.1	IV_-_10329195_10329201_10330669_10332268_10334125 5_Junction_80369_Junction_80370_Junction_80371 J002 3_Junction_80371_Junction_80379 J002 3_Junction_80370_Junction_80378 J001 3_Junction_80369_Junction_80377 J002 5_Junction_80377_Junction_80378_Junction_80379 J002					0.66041609523516%	0.0039867481623123%	0.044323703968635%	0.493957019642578%	0.012665845248%																																																																																																																																																																						0%	0%
unc-43 IV_-_10329195_10329201_10330669_10332268_10334125 5_Junction_80369_Junction_80370_Junction_80371 J002 3_Junction_80371_Junction_80379 J002 3_Junction_80370_Junction_80378 J001 3_Junction_80369_Junction_80377 J002 5_Junction_80377_Junction_80378_Junction_80379 J003	unc-43	WBGene00006779	K11E8.1	IV_-_10329195_10329201_10330669_10332268_10334125 5_Junction_80369_Junction_80370_Junction_80371 J002 3_Junction_80371_Junction_80379 J002 3_Junction_80370_Junction_80378 J001 3_Junction_80369_Junction_80377 J002 5_Junction_80377_Junction_80378_Junction_80379 J003					2.69991456462149%	0.176061483215888%	1.7478548448584%	2.73035683677117%	0.650698954752%																																																																																																																																																																						1.0232575730091%	0%
unc-43 IV_-_10329195_10329201_10330669_10332268_10334125 5_Junction_80369_Junction_80370_Junction_80371 J002 3_Junction_80371_Junction_80379 J002 3_Junction_80370_Junction_80378 J002 3_Junction_80369_Junction_80377 J001 5_Junction_80377_Junction_80378_Junction_80379 J001	unc-43	WBGene00006779	K11E8.1	IV_-_10329195_10329201_10330669_10332268_10334125 5_Junction_80369_Junction_80370_Junction_80371 J002 3_Junction_80371_Junction_80379 J002 3_Junction_80370_Junction_80378 J002 3_Junction_80369_Junction_80377 J001 5_Junction_80377_Junction_80378_Junction_80379 J001					0.530685711436584%	0.0915152715388002%	0.20644840025901%	0.638920473946602%	0.04422432%																																																																																																																																																																						0%	0%
unc-43 IV_-_10329195_10329201_10330669_10332268_10334125 5_Junction_80369_Junction_80370_Junction_80371 J002 3_Junction_80371_Junction_80379 J002 3_Junction_80370_Junction_80378 J002 3_Junction_80369_Junction_80377 J001 5_Junction_80377_Junction_80378_Junction_80379 J002	unc-43	WBGene00006779	K11E8.1	IV_-_10329195_10329201_10330669_10332268_10334125 5_Junction_80369_Junction_80370_Junction_80371 J002 3_Junction_80371_Junction_80379 J002 3_Junction_80370_Junction_80378 J002 3_Junction_80369_Junction_80377 J001 5_Junction_80377_Junction_80378_Junction_80379 J002					1.00278191757656%	0.0062176771143123%	0.016547390860455%	0.329216875973358%	0.012665845248%																																																																																																																																																																						0%	0%
unc-43 IV_-_10329195_10329201_10330669_10332268_10334125 5_Junction_80369_Junction_80370_Junction_80371 J002 3_Junction_80371_Junction_80379 J002 3_Junction_80370_Junction_80378 J002 3_Junction_80369_Junction_80377 J001 5_Junction_80377_Junction_80378_Junction_80379 J003	unc-43	WBGene00006779	K11E8.1	IV_-_10329195_10329201_10330669_10332268_10334125 5_Junction_80369_Junction_80370_Junction_80371 J002 3_Junction_80371_Junction_80379 J002 3_Junction_80370_Junction_80378 J002 3_Junction_80369_Junction_80377 J001 5_Junction_80377_Junction_80378_Junction_80379 J003					4.099575288879%	0.274583046215888%	0.652527534830535%	1.81975255406781%	0.650698954752%																																																																																																																																																																						0%	0%
unc-43 IV_-_10329195_10329201_10330669_10332268_10334125 5_Junction_80369_Junction_80370_Junction_80371 J002 3_Junction_80371_Junction_80379 J002 3_Junction_80370_Junction_80378 J002 3_Junction_80369_Junction_80377 J002 5_Junction_80377_Junction_80378_Junction_80379 J001	unc-43	WBGene00006779	K11E8.1	IV_-_10329195_10329201_10330669_10332268_10334125 5_Junction_80369_Junction_80370_Junction_80371 J002 3_Junction_80371_Junction_80379 J002 3_Junction_80370_Junction_80378 J002 3_Junction_80369_Junction_80377 J002 5_Junction_80377_Junction_80378_Junction_80379 J001					0.233000734723416%	0.1173760125032%	0.18433032444099%	0.479246263796838%	0.02948288%																																																																																																																																																																						0%	0%
unc-43 IV_-_10329195_10329201_10330669_10332268_10334125 5_Junction_80369_Junction_80370_Junction_80371 J002 3_Junction_80371_Junction_80379 J002 3_Junction_80370_Junction_80378 J002 3_Junction_80369_Junction_80377 J002 5_Junction_80377_Junction_80378_Junction_80379 J002	unc-43	WBGene00006779	K11E8.1	IV_-_10329195_10329201_10330669_10332268_10334125 5_Junction_80369_Junction_80370_Junction_80371 J002 3_Junction_80371_Junction_80379 J002 3_Junction_80370_Junction_80378 J002 3_Junction_80369_Junction_80377 J002 5_Junction_80377_Junction_80378_Junction_80379 J002					0.44027739682344%	0.0079746924686877%	0.014774567989545%	0.246941464897062%	0.008443896832%																																																																																																																																																																						0%	0%
unc-43 IV_-_10329195_10329201_10330669_10332268_10334125 5_Junction_80369_Junction_80370_Junction_80371 J002 3_Junction_80371_Junction_80379 J002 3_Junction_80370_Junction_80378 J002 3_Junction_80369_Junction_80377 J002 5_Junction_80377_Junction_80378_Junction_80379 J003	unc-43	WBGene00006779	K11E8.1	IV_-_10329195_10329201_10330669_10332268_10334125 5_Junction_80369_Junction_80370_Junction_80371 J002 3_Junction_80371_Junction_80379 J002 3_Junction_80370_Junction_80378 J002 3_Junction_80369_Junction_80377 J002 5_Junction_80377_Junction_80378_Junction_80379 J003					1.799943043081%	0.352175790159113%	0.582618281619465%	1.36497365186115%	0.433799303168%																																																																																																																																																																						0%	0%
unc-43 IV_-_10329195_10329201_10330669_10332268_10334125 5_Junction_80369_Junction_80370_Junction_80371 J003 3_Junction_80371_Junction_80379 J001 3_Junction_80370_Junction_80378 J001 3_Junction_80369_Junction_80377 J001 5_Junction_80377_Junction_80378_Junction_80379 J001	unc-43	WBGene00006779	K11E8.1	IV_-_10329195_10329201_10330669_10332268_10334125 5_Junction_80369_Junction_80370_Junction_80371 J003 3_Junction_80371_Junction_80379 J001 3_Junction_80370_Junction_80378 J001 3_Junction_80369_Junction_80377 J001 5_Junction_80377_Junction_80378_Junction_80379 J001					0.598241595210336%	0.564317814735291%	1.25560774539891%	1.53680529261513%	0.6142660875%																																																																																																																																																																						0.29124838009092%	0%
unc-43 IV_-_10329195_10329201_10330669_10332268_10334125 5_Junction_80369_Junction_80370_Junction_80371 J003 3_Junction_80371_Junction_80379 J001 3_Junction_80370_Junction_80378 J001 3_Junction_80369_Junction_80377 J001 5_Junction_80377_Junction_80378_Junction_80379 J002	unc-43	WBGene00006779	K11E8.1	IV_-_10329195_10329201_10330669_10332268_10334125 5_Junction_80369_Junction_80370_Junction_80371 J003 3_Junction_80371_Junction_80379 J001 3_Junction_80370_Junction_80378 J001 3_Junction_80369_Junction_80377 J001 5_Junction_80377_Junction_80378_Junction_80379 J002					1.13043528606624%	0.0383405512859209%	0.100640315470905%	0.791870440915562%	0.17592580746%																																																																																																																																																																						0%	0%
unc-43 IV_-_10329195_10329201_10330669_10332268_10334125 5_Junction_80369_Junction_80370_Junction_80371 J003 3_Junction_80371_Junction_80379 J001 3_Junction_80370_Junction_80378 J001 3_Junction_80369_Junction_80377 J001 5_Junction_80377_Junction_80378_Junction_80379 J003	unc-43	WBGene00006779	K11E8.1	IV_-_10329195_10329201_10330669_10332268_10334125 5_Junction_80369_Junction_80370_Junction_80371 J003 3_Junction_80371_Junction_80379 J001 3_Junction_80370_Junction_80378 J001 3_Junction_80369_Junction_80377 J001 5_Junction_80377_Junction_80378_Junction_80379 J003					4.62144807680002%	1.69318302834531%	3.96863635558018%	4.37707894860016%	9.03806550504%																																																																																																																																																																						9.13426553870908%	0%
unc-43 IV_-_10329195_10329201_10330669_10332268_10334125 5_Junction_80369_Junction_80370_Junction_80371 J003 3_Junction_80371_Junction_80379 J001 3_Junction_80370_Junction_80378 J001 3_Junction_80369_Junction_80377 J002 5_Junction_80377_Junction_80378_Junction_80379 J001	unc-43	WBGene00006779	K11E8.1	IV_-_10329195_10329201_10330669_10332268_10334125 5_Junction_80369_Junction_80370_Junction_80371 J003 3_Junction_80371_Junction_80379 J001 3_Junction_80370_Junction_80378 J001 3_Junction_80369_Junction_80377 J002 5_Junction_80377_Junction_80378_Junction_80379 J001					0.262661549429664%	0.723784935174069%	1.12108683230109%	1.15273844664831%	0.409510725%																																																																																																																																																																						0.14560234750908%	0%
unc-43 IV_-_10329195_10329201_10330669_10332268_10334125 5_Junction_80369_Junction_80370_Junction_80371 J003 3_Junction_80371_Junction_80379 J001 3_Junction_80370_Junction_80378 J001 3_Junction_80369_Junction_80377 J002 5_Junction_80377_Junction_80378_Junction_80379 J002	unc-43	WBGene00006779	K11E8.1	IV_-_10329195_10329201_10330669_10332268_10334125 5_Junction_80369_Junction_80370_Junction_80371 J003 3_Junction_80371_Junction_80379 J001 3_Junction_80370_Junction_80378 J001 3_Junction_80369_Junction_80377 J002 5_Junction_80377_Junction_80378_Junction_80379 J002					0.49632437153376%	0.0491749732197191%	0.089858104879095%	0.593972122814858%	0.11728387164%																																																																																																																																																																						0%	0%
unc-43 IV_-_10329195_10329201_10330669_10332268_10334125 5_Junction_80369_Junction_80370_Junction_80371 J003 3_Junction_80371_Junction_80379 J001 3_Junction_80370_Junction_80378 J001 3_Junction_80369_Junction_80377 J002 5_Junction_80377_Junction_80378_Junction_80379 J003	unc-43	WBGene00006779	K11E8.1	IV_-_10329195_10329201_10330669_10332268_10334125 5_Junction_80369_Junction_80370_Junction_80371 J003 3_Junction_80371_Junction_80379 J001 3_Junction_80370_Junction_80378 J001 3_Junction_80369_Junction_80377 J002 5_Junction_80377_Junction_80378_Junction_80379 J003					2.02907441103998%	2.17164926643969%	3.54345214636981%	3.2831922250088%	6.02537700336%																																																																																																																																																																						4.56644773369092%	0%
unc-43 IV_-_10329195_10329201_10330669_10332268_10334125 5_Junction_80369_Junction_80370_Junction_80371 J003 3_Junction_80371_Junction_80379 J001 3_Junction_80370_Junction_80378 J002 3_Junction_80369_Junction_80377 J001 5_Junction_80377_Junction_80378_Junction_80379 J001	unc-43	WBGene00006779	K11E8.1	IV_-_10329195_10329201_10330669_10332268_10334125 5_Junction_80369_Junction_80370_Junction_80371 J003 3_Junction_80371_Junction_80379 J001 3_Junction_80370_Junction_80378 J002 3_Junction_80369_Junction_80377 J001 5_Junction_80377_Junction_80378_Junction_80379 J001					0.398827730140224%	1.12880494174623%	0.41853591513297%	0.76828739167335%	0.409510725%																																																																																																																																																																						0%	0.61151063277216%
unc-43 IV_-_10329195_10329201_10330669_10332268_10334125 5_Junction_80369_Junction_80370_Junction_80371 J003 3_Junction_80371_Junction_80379 J001 3_Junction_80370_Junction_80378 J002 3_Junction_80369_Junction_80377 J001 5_Junction_80377_Junction_80378_Junction_80379 J002	unc-43	WBGene00006779	K11E8.1	IV_-_10329195_10329201_10330669_10332268_10334125 5_Junction_80369_Junction_80370_Junction_80371 J003 3_Junction_80371_Junction_80379 J001 3_Junction_80370_Junction_80378 J002 3_Junction_80369_Junction_80377 J001 5_Junction_80377_Junction_80378_Junction_80379 J002					0.75362352404416%	0.0766926058875591%	0.033546771823635%	0.395875833144078%	0.11728387164%																																																																																																																																																																						0%	0.15287765819304%
unc-43 IV_-_10329195_10329201_10330669_10332268_10334125 5_Junction_80369_Junction_80370_Junction_80371 J003 3_Junction_80371_Junction_80379 J001 3_Junction_80370_Junction_80378 J002 3_Junction_80369_Junction_80377 J001 5_Junction_80377_Junction_80378_Junction_80379 J003	unc-43	WBGene00006779	K11E8.1	IV_-_10329195_10329201_10330669_10332268_10334125 5_Junction_80369_Junction_80370_Junction_80371 J003 3_Junction_80371_Junction_80379 J001 3_Junction_80370_Junction_80378 J002 3_Junction_80369_Junction_80377 J001 5_Junction_80377_Junction_80378_Junction_80379 J003					3.08096538453334%	3.38687406239969%	1.32287878519339%	2.18821120979216%	6.02537700336%																																																																																																																																																																						0%	7.4108875482348%
unc-43 IV_-_10329195_10329201_10330669_10332268_10334125 5_Junction_80369_Junction_80370_Junction_80371 J003 3_Junction_80371_Junction_80379 J001 3_Junction_80370_Junction_80378 J002 3_Junction_80369_Junction_80377 J002 5_Junction_80377_Junction_80378_Junction_80379 J001	unc-43	WBGene00006779	K11E8.1	IV_-_10329195_10329201_10330669_10332268_10334125 5_Junction_80369_Junction_80370_Junction_80371 J003 3_Junction_80371_Junction_80379 J001 3_Junction_80370_Junction_80378 J002 3_Junction_80369_Junction_80377 J002 5_Junction_80377_Junction_80378_Junction_80379 J001					0.175107699619776%	1.44778702754441%	0.37369561076703%	0.57628277226321%	0.27300715%																																																																																																																																																																						0%	0.81525239282784%
unc-43 IV_-_10329195_10329201_10330669_10332268_10334125 5_Junction_80369_Junction_80370_Junction_80371 J003 3_Junction_80371_Junction_80379 J001 3_Junction_80370_Junction_80378 J002 3_Junction_80369_Junction_80377 J002 5_Junction_80377_Junction_80378_Junction_80379 J002	unc-43	WBGene00006779	K11E8.1	IV_-_10329195_10329201_10330669_10332268_10334125 5_Junction_80369_Junction_80370_Junction_80371 J003 3_Junction_80371_Junction_80379 J001 3_Junction_80370_Junction_80378 J002 3_Junction_80369_Junction_80377 J002 5_Junction_80377_Junction_80378_Junction_80379 J002					0.33088291435584%	0.0983647004068009%	0.029952701626365%	0.296941515725502%	0.07818924776%																																																																																																																																																																						0%	0.20381309820696%
unc-43 IV_-_10329195_10329201_10330669_10332268_10334125 5_Junction_80369_Junction_80370_Junction_80371 J003 3_Junction_80371_Junction_80379 J001 3_Junction_80370_Junction_80378 J002 3_Junction_80369_Junction_80377 J002 5_Junction_80377_Junction_80378_Junction_80379 J003	unc-43	WBGene00006779	K11E8.1	IV_-_10329195_10329201_10330669_10332268_10334125 5_Junction_80369_Junction_80370_Junction_80371 J003 3_Junction_80371_Junction_80379 J001 3_Junction_80370_Junction_80378 J002 3_Junction_80369_Junction_80377 J002 5_Junction_80377_Junction_80378_Junction_80379 J003					1.35271627402666%	4.34395009281531%	1.1811507154566%	1.64134988539888%	4.01691800224%																																																																																																																																																																						0%	9.8800306697652%
unc-43 IV_-_10329195_10329201_10330669_10332268_10334125 5_Junction_80369_Junction_80370_Junction_80371 J003 3_Junction_80371_Junction_80379 J002 3_Junction_80370_Junction_80378 J001 3_Junction_80369_Junction_80377 J001 5_Junction_80377_Junction_80378_Junction_80379 J001	unc-43	WBGene00006779	K11E8.1	IV_-_10329195_10329201_10330669_10332268_10334125 5_Junction_80369_Junction_80370_Junction_80371 J003 3_Junction_80371_Junction_80379 J002 3_Junction_80370_Junction_80378 J001 3_Junction_80369_Junction_80377 J001 5_Junction_80377_Junction_80378_Junction_80379 J001					1.13931749630966%	1.51343555321497%	3.20006203955109%	2.33034441200271%	1.1823589125%																																																																																																																																																																						1.26042119950908%	0%
unc-43 IV_-_10329195_10329201_10330669_10332268_10334125 5_Junction_80369_Junction_80370_Junction_80371 J003 3_Junction_80371_Junction_80379 J002 3_Junction_80370_Junction_80378 J001 3_Junction_80369_Junction_80377 J001 5_Junction_80377_Junction_80378_Junction_80379 J002	unc-43	WBGene00006779	K11E8.1	IV_-_10329195_10329201_10330669_10332268_10334125 5_Junction_80369_Junction_80370_Junction_80371 J003 3_Junction_80371_Junction_80379 J002 3_Junction_80370_Junction_80378 J001 3_Junction_80369_Junction_80377 J001 5_Junction_80377_Junction_80378_Junction_80379 J002					2.15285047073376%	0.102824954185069%	0.256493522254095%	1.20075774457906%	0.33862759254%																																																																																																																																																																						0%	0%
unc-43 IV_-_10329195_10329201_10330669_10332268_10334125 5_Junction_80369_Junction_80370_Junction_80371 J003 3_Junction_80371_Junction_80379 J002 3_Junction_80370_Junction_80378 J001 3_Junction_80369_Junction_80377 J001 5_Junction_80377_Junction_80378_Junction_80379 J003	unc-43	WBGene00006779	K11E8.1	IV_-_10329195_10329201_10330669_10332268_10334125 5_Junction_80369_Junction_80370_Junction_80371 J003 3_Junction_80371_Junction_80379 J002 3_Junction_80370_Junction_80378 J001 3_Junction_80369_Junction_80377 J001 5_Junction_80377_Junction_80378_Junction_80379 J003					8.80128813231998%	4.54092237793344%	10.1145302717448%	6.6372113095784%	17.39675609496%																																																																																																																																																																						39.5299088816909%	0%
unc-43 IV_-_10329195_10329201_10330669_10332268_10334125 5_Junction_80369_Junction_80370_Junction_80371 J003 3_Junction_80371_Junction_80379 J002 3_Junction_80370_Junction_80378 J001 3_Junction_80369_Junction_80377 J002 5_Junction_80377_Junction_80378_Junction_80379 J001	unc-43	WBGene00006779	K11E8.1	IV_-_10329195_10329201_10330669_10332268_10334125 5_Junction_80369_Junction_80370_Junction_80371 J003 3_Junction_80371_Junction_80379 J002 3_Junction_80370_Junction_80378 J001 3_Junction_80369_Junction_80377 J002 5_Junction_80377_Junction_80378_Junction_80379 J001					0.500224159050336%	1.94110805147567%	2.85721988274891%	1.74796222433385%	0.788239275%																																																																																																																																																																						0.63011607289092%	0%
unc-43 IV_-_10329195_10329201_10330669_10332268_10334125 5_Junction_80369_Junction_80370_Junction_80371 J003 3_Junction_80371_Junction_80379 J002 3_Junction_80370_Junction_80378 J001 3_Junction_80369_Junction_80377 J002 5_Junction_80377_Junction_80378_Junction_80379 J002	unc-43	WBGene00006779	K11E8.1	IV_-_10329195_10329201_10330669_10332268_10334125 5_Junction_80369_Junction_80370_Junction_80371 J003 3_Junction_80371_Junction_80379 J002 3_Junction_80370_Junction_80378 J001 3_Junction_80369_Junction_80377 J002 5_Junction_80377_Junction_80378_Junction_80379 J002					0.94522187166624%	0.131881629209291%	0.229013807395905%	0.900673379990522%	0.22575172836%																																																																																																																																																																						0%	0%
unc-43 IV_-_10329195_10329201_10330669_10332268_10334125 5_Junction_80369_Junction_80370_Junction_80371 J003 3_Junction_80371_Junction_80379 J002 3_Junction_80370_Junction_80378 J001 3_Junction_80369_Junction_80377 J002 5_Junction_80377_Junction_80378_Junction_80379 J003	unc-43	WBGene00006779	K11E8.1	IV_-_10329195_10329201_10330669_10332268_10334125 5_Junction_80369_Junction_80370_Junction_80371 J003 3_Junction_80371_Junction_80379 J002 3_Junction_80370_Junction_80378 J001 3_Junction_80369_Junction_80377 J002 5_Junction_80377_Junction_80378_Junction_80379 J003					3.86425817984002%	5.82411386478156%	9.03089897630518%	4.97848926721264%	11.59783739664%																																																																																																																																																																						19.7619898459091%	0%
unc-43 IV_-_10329195_10329201_10330669_10332268_10334125 5_Junction_80369_Junction_80370_Junction_80371 J003 3_Junction_80371_Junction_80379 J002 3_Junction_80370_Junction_80378 J002 3_Junction_80369_Junction_80377 J001 5_Junction_80377_Junction_80378_Junction_80379 J001	unc-43	WBGene00006779	K11E8.1	IV_-_10329195_10329201_10330669_10332268_10334125 5_Junction_80369_Junction_80370_Junction_80371 J003 3_Junction_80371_Junction_80379 J002 3_Junction_80370_Junction_80378 J002 3_Junction_80369_Junction_80377 J001 5_Junction_80377_Junction_80378_Junction_80379 J001					0.759544997539776%	3.02732518250351%	1.06668734651703%	1.16499743890881%	0.788239275%																																																																																																																																																																						0%	2.04492130802784%
unc-43 IV_-_10329195_10329201_10330669_10332268_10334125 5_Junction_80369_Junction_80370_Junction_80371 J003 3_Junction_80371_Junction_80379 J002 3_Junction_80370_Junction_80378 J002 3_Junction_80369_Junction_80377 J001 5_Junction_80377_Junction_80378_Junction_80379 J002	unc-43	WBGene00006779	K11E8.1	IV_-_10329195_10329201_10330669_10332268_10334125 5_Junction_80369_Junction_80370_Junction_80371 J003 3_Junction_80371_Junction_80379 J002 3_Junction_80370_Junction_80378 J002 3_Junction_80369_Junction_80377 J001 5_Junction_80377_Junction_80378_Junction_80379 J002					1.43523364715584%	0.205680758941451%	0.085497840751365%	0.600288819961302%	0.22575172836%																																																																																																																																																																						0%	0.51123032700696%
unc-43 IV_-_10329195_10329201_10330669_10332268_10334125 5_Junction_80369_Junction_80370_Junction_80371 J003 3_Junction_80371_Junction_80379 J002 3_Junction_80370_Junction_80378 J002 3_Junction_80369_Junction_80377 J001 5_Junction_80377_Junction_80378_Junction_80379 J003	unc-43	WBGene00006779	K11E8.1	IV_-_10329195_10329201_10330669_10332268_10334125 5_Junction_80369_Junction_80370_Junction_80371 J003 3_Junction_80371_Junction_80379 J002 3_Junction_80370_Junction_80378 J002 3_Junction_80369_Junction_80377 J001 5_Junction_80377_Junction_80378_Junction_80379 J003					5.86752542154666%	9.08320716882156%	3.3715100905816%	3.31810788882928%	11.59783739664%																																																																																																																																																																						0%	24.7823685257652%
unc-43 IV_-_10329195_10329201_10330669_10332268_10334125 5_Junction_80369_Junction_80370_Junction_80371 J003 3_Junction_80371_Junction_80379 J002 3_Junction_80370_Junction_80378 J002 3_Junction_80369_Junction_80377 J002 5_Junction_80377_Junction_80378_Junction_80379 J001	unc-43	WBGene00006779	K11E8.1	IV_-_10329195_10329201_10330669_10332268_10334125 5_Junction_80369_Junction_80370_Junction_80371 J003 3_Junction_80371_Junction_80379 J002 3_Junction_80370_Junction_80378 J002 3_Junction_80369_Junction_80377 J002 5_Junction_80377_Junction_80378_Junction_80379 J001					0.333482772700224%	3.88279849360585%	0.95240662758297%	0.87385002155463%	0.52549285%																																																																																																																																																																						0%	2.72624366637216%
unc-43 IV_-_10329195_10329201_10330669_10332268_10334125 5_Junction_80369_Junction_80370_Junction_80371 J003 3_Junction_80371_Junction_80379 J002 3_Junction_80370_Junction_80378 J002 3_Junction_80369_Junction_80377 J002 5_Junction_80377_Junction_80378_Junction_80379 J002	unc-43	WBGene00006779	K11E8.1	IV_-_10329195_10329201_10330669_10332268_10334125 5_Junction_80369_Junction_80370_Junction_80371 J003 3_Junction_80371_Junction_80379 J002 3_Junction_80370_Junction_80378 J002 3_Junction_80369_Junction_80377 J002 5_Junction_80377_Junction_80378_Junction_80379 J002					0.63014791444416%	0.263802826864189%	0.076337935798635%	0.450269142869118%	0.15050115224%																																																																																																																																																																						0%	0.68156091659304%
unc-43 IV_-_10329195_10329201_10330669_10332268_10334125 5_Junction_80369_Junction_80370_Junction_80371 J003 3_Junction_80371_Junction_80379 J002 3_Junction_80370_Junction_80378 J002 3_Junction_80369_Junction_80377 J002 5_Junction_80377_Junction_80378_Junction_80379 J003	unc-43	WBGene00006779	K11E8.1	IV_-_10329195_10329201_10330669_10332268_10334125 5_Junction_80369_Junction_80370_Junction_80371 J003 3_Junction_80371_Junction_80379 J002 3_Junction_80370_Junction_80378 J002 3_Junction_80369_Junction_80377 J002 5_Junction_80377_Junction_80378_Junction_80379 J003					2.57617211989334%	11.6499751384634%	3.01029965876839%	2.48887126557968%	7.73189159776%																																																																																																																																																																						0%	33.0393032562348%
unc-43 IV_-_10329195_10329201_10330669_10332268_10334125 5_Junction_80712_Junction_80715_Junction_80716 J001 3_Junction_80716_Junction_80724 J001 3_Junction_80715_Junction_80723 J001 3_Junction_80712_Junction_80721 J001 5_Junction_80721_Junction_80723_Junction_80724 J001	unc-43	WBGene00006779	K11E8.1	IV_-_10329195_10329201_10330669_10332268_10334125 5_Junction_80712_Junction_80715_Junction_80716 J001 3_Junction_80716_Junction_80724 J001 3_Junction_80715_Junction_80723 J001 3_Junction_80712_Junction_80721 J001 5_Junction_80721_Junction_80723_Junction_80724 J001					0.33603760490454%	0.393336048101036%	1.13423320762812%	1.09058004847355%	0.1205453925%																																																																																																																			3.39872273784%	1.94995453828134%	0.491029068041%
unc-43 IV_-_10329195_10329201_10330669_10332268_10334125 5_Junction_80712_Junction_80715_Junction_80716 J001 3_Junction_80716_Junction_80724 J001 3_Junction_80715_Junction_80723 J001 3_Junction_80712_Junction_80721 J001 5_Junction_80721_Junction_80723_Junction_80724 J002	unc-43	WBGene00006779	K11E8.1	IV_-_10329195_10329201_10330669_10332268_10334125 5_Junction_80712_Junction_80715_Junction_80716 J001 3_Junction_80716_Junction_80724 J001 3_Junction_80715_Junction_80723 J001 3_Junction_80712_Junction_80721 J001 5_Junction_80721_Junction_80723_Junction_80724 J002					0.6349755166986%	0.0267238079873365%	0.09091182198546%	0.561943733528474%	0.034524200412%																																																																																																																			0%	0.0832168663715002%	0.08931170218708%
unc-43 IV_-_10329195_10329201_10330669_10332268_10334125 5_Junction_80712_Junction_80715_Junction_80716 J001 3_Junction_80716_Junction_80724 J001 3_Junction_80715_Junction_80723 J001 3_Junction_80712_Junction_80721 J001 5_Junction_80721_Junction_80723_Junction_80724 J003	unc-43	WBGene00006779	K11E8.1	IV_-_10329195_10329201_10330669_10332268_10334125 5_Junction_80712_Junction_80715_Junction_80716 J001 3_Junction_80716_Junction_80724 J001 3_Junction_80715_Junction_80723 J001 3_Junction_80712_Junction_80721 J001 5_Junction_80721_Junction_80723_Junction_80724 J003					2.59590833427849%	1.18016816710543%	3.58500428178642%	3.10615469303461%	1.773656687088%																																																																																																																			4.38936786216%	5.01981063417236%	3.12553898857192%
unc-43 IV_-_10329195_10329201_10330669_10332268_10334125 5_Junction_80712_Junction_80715_Junction_80716 J001 3_Junction_80716_Junction_80724 J001 3_Junction_80715_Junction_80723 J001 3_Junction_80712_Junction_80721 J002 5_Junction_80721_Junction_80723_Junction_80724 J001	unc-43	WBGene00006779	K11E8.1	IV_-_10329195_10329201_10330669_10332268_10334125 5_Junction_80712_Junction_80715_Junction_80716 J001 3_Junction_80716_Junction_80724 J001 3_Junction_80715_Junction_80723 J001 3_Junction_80712_Junction_80721 J002 5_Junction_80721_Junction_80723_Junction_80724 J001					0.14753931969546%	0.504486476667364%	1.01271588877188%	0.81803046688093%	0.080363595%																																																																																																																			4.53110166216%	1.32838194168056%	0.270020324459%
unc-43 IV_-_10329195_10329201_10330669_10332268_10334125 5_Junction_80712_Junction_80715_Junction_80716 J001 3_Junction_80716_Junction_80724 J001 3_Junction_80715_Junction_80723 J001 3_Junction_80712_Junction_80721 J002 5_Junction_80721_Junction_80723_Junction_80724 J002	unc-43	WBGene00006779	K11E8.1	IV_-_10329195_10329201_10330669_10332268_10334125 5_Junction_80712_Junction_80715_Junction_80716 J001 3_Junction_80716_Junction_80724 J001 3_Junction_80715_Junction_80723 J001 3_Junction_80712_Junction_80721 J002 5_Junction_80721_Junction_80723_Junction_80724 J002					0.2787897973014%	0.0342755254692635%	0.08117188421454%	0.421506972681666%	0.023016133608%																																																																																																																			0%	0.0566904409107799%	0.04911313071292%
unc-43 IV_-_10329195_10329201_10330669_10332268_10334125 5_Junction_80712_Junction_80715_Junction_80716 J001 3_Junction_80716_Junction_80724 J001 3_Junction_80715_Junction_80723 J001 3_Junction_80712_Junction_80721 J002 5_Junction_80721_Junction_80723_Junction_80724 J003	unc-43	WBGene00006779	K11E8.1	IV_-_10329195_10329201_10330669_10332268_10334125 5_Junction_80712_Junction_80715_Junction_80716 J001 3_Junction_80716_Junction_80724 J001 3_Junction_80715_Junction_80723 J001 3_Junction_80712_Junction_80721 J002 5_Junction_80721_Junction_80723_Junction_80724 J003					1.13974907582151%	1.51366467266957%	3.20092091561358%	2.32988782190171%	1.182437791392%																																																																																																																			5.85180773784%	3.41968269832992%	1.71875578602808%
unc-43 IV_-_10329195_10329201_10330669_10332268_10334125 5_Junction_80712_Junction_80715_Junction_80716 J001 3_Junction_80716_Junction_80724 J001 3_Junction_80715_Junction_80723 J002 3_Junction_80712_Junction_80721 J001 5_Junction_80721_Junction_80723_Junction_80724 J001	unc-43	WBGene00006779	K11E8.1	IV_-_10329195_10329201_10330669_10332268_10334125 5_Junction_80712_Junction_80715_Junction_80716 J001 3_Junction_80716_Junction_80724 J001 3_Junction_80715_Junction_80723 J002 3_Junction_80712_Junction_80721 J001 5_Junction_80721_Junction_80723_Junction_80724 J001					0.22402506993636%	0.786790108817764%	0.37807773587604%	0.54520823482261%	0.080363595%																																																																																																																			0%	0.974831029862262%	0.491029068041%
unc-43 IV_-_10329195_10329201_10330669_10332268_10334125 5_Junction_80712_Junction_80715_Junction_80716 J001 3_Junction_80716_Junction_80724 J001 3_Junction_80715_Junction_80723 J002 3_Junction_80712_Junction_80721 J001 5_Junction_80721_Junction_80723_Junction_80724 J002	unc-43	WBGene00006779	K11E8.1	IV_-_10329195_10329201_10330669_10332268_10334125 5_Junction_80712_Junction_80715_Junction_80716 J001 3_Junction_80716_Junction_80724 J001 3_Junction_80715_Junction_80723 J002 3_Junction_80712_Junction_80721 J001 5_Junction_80721_Junction_80723_Junction_80724 J002					0.4233170111324%	0.0534556339188635%	0.03030394066182%	0.280929723091406%	0.023016133608%																																																																																																																			0%	0.0416021922328199%	0.08931170218708%
unc-43 IV_-_10329195_10329201_10330669_10332268_10334125 5_Junction_80712_Junction_80715_Junction_80716 J001 3_Junction_80716_Junction_80724 J001 3_Junction_80715_Junction_80723 J002 3_Junction_80712_Junction_80721 J001 5_Junction_80721_Junction_80723_Junction_80724 J003	unc-43	WBGene00006779	K11E8.1	IV_-_10329195_10329201_10330669_10332268_10334125 5_Junction_80712_Junction_80715_Junction_80716 J001 3_Junction_80716_Junction_80724 J001 3_Junction_80715_Junction_80723 J002 3_Junction_80712_Junction_80721 J001 5_Junction_80721_Junction_80723_Junction_80724 J003					1.73060555618566%	2.36069042006957%	1.19500142726214%	1.55284439656283%	1.182437791392%																																																																																																																			0%	2.50952885011196%	3.12553898857192%
unc-43 IV_-_10329195_10329201_10330669_10332268_10334125 5_Junction_80712_Junction_80715_Junction_80716 J001 3_Junction_80716_Junction_80724 J001 3_Junction_80715_Junction_80723 J002 3_Junction_80712_Junction_80721 J002 5_Junction_80721_Junction_80723_Junction_80724 J001	unc-43	WBGene00006779	K11E8.1	IV_-_10329195_10329201_10330669_10332268_10334125 5_Junction_80712_Junction_80715_Junction_80716 J001 3_Junction_80716_Junction_80724 J001 3_Junction_80715_Junction_80723 J002 3_Junction_80712_Junction_80721 J002 5_Junction_80721_Junction_80723_Junction_80724 J001					0.09835954646364%	1.00912431441384%	0.33757196292396%	0.40895388422291%	0.05357573%																																																																																																																			0%	0.664091347175838%	0.270020324459%
unc-43 IV_-_10329195_10329201_10330669_10332268_10334125 5_Junction_80712_Junction_80715_Junction_80716 J001 3_Junction_80716_Junction_80724 J001 3_Junction_80715_Junction_80723 J002 3_Junction_80712_Junction_80721 J002 5_Junction_80721_Junction_80723_Junction_80724 J002	unc-43	WBGene00006779	K11E8.1	IV_-_10329195_10329201_10330669_10332268_10334125 5_Junction_80712_Junction_80715_Junction_80716 J001 3_Junction_80716_Junction_80724 J001 3_Junction_80715_Junction_80723 J002 3_Junction_80712_Junction_80721 J002 5_Junction_80721_Junction_80723_Junction_80724 J002					0.1858598648676%	0.0685613346245365%	0.02705729473818%	0.210721874898454%	0.015344089072%																																																																																																																			0%	0.0283409688849001%	0.04911313071292%
unc-43 IV_-_10329195_10329201_10330669_10332268_10334125 5_Junction_80712_Junction_80715_Junction_80716 J001 3_Junction_80716_Junction_80724 J001 3_Junction_80715_Junction_80723 J002 3_Junction_80712_Junction_80721 J002 5_Junction_80721_Junction_80723_Junction_80724 J003	unc-43	WBGene00006779	K11E8.1	IV_-_10329195_10329201_10330669_10332268_10334125 5_Junction_80712_Junction_80715_Junction_80716 J001 3_Junction_80716_Junction_80724 J001 3_Junction_80715_Junction_80723 J002 3_Junction_80712_Junction_80721 J002 5_Junction_80721_Junction_80723_Junction_80724 J003					0.75983271721434%	3.02778349015543%	1.06697363853786%	1.16476917810085%	0.788291860928%																																																																																																																			0%	1.70958488578576%	1.71875578602808%
unc-43 IV_-_10329195_10329201_10330669_10332268_10334125 5_Junction_80712_Junction_80715_Junction_80716 J001 3_Junction_80716_Junction_80724 J002 3_Junction_80715_Junction_80723 J001 3_Junction_80712_Junction_80721 J001 5_Junction_80721_Junction_80723_Junction_80724 J001	unc-43	WBGene00006779	K11E8.1	IV_-_10329195_10329201_10330669_10332268_10334125 5_Junction_80712_Junction_80715_Junction_80716 J001 3_Junction_80716_Junction_80724 J002 3_Junction_80715_Junction_80723 J001 3_Junction_80712_Junction_80721 J001 5_Junction_80721_Junction_80723_Junction_80724 J001					0.63996473289546%	1.05488209660086%	2.89072494577188%	1.65370794466573%	0.2320296075%																																																																																																																			5.01812406216%	3.23196025917106%	1.185410221959%
unc-43 IV_-_10329195_10329201_10330669_10332268_10334125 5_Junction_80712_Junction_80715_Junction_80716 J001 3_Junction_80716_Junction_80724 J002 3_Junction_80715_Junction_80723 J001 3_Junction_80712_Junction_80721 J001 5_Junction_80721_Junction_80723_Junction_80724 J002	unc-43	WBGene00006779	K11E8.1	IV_-_10329195_10329201_10330669_10332268_10334125 5_Junction_80712_Junction_80715_Junction_80716 J001 3_Junction_80716_Junction_80724 J002 3_Junction_80715_Junction_80723 J001 3_Junction_80712_Junction_80721 J001 5_Junction_80721_Junction_80723_Junction_80724 J002					1.2092751853014%	0.0716701831295135%	0.23169932771454%	0.852106929603066%	0.066453279588%																																																																																																																			0%	0.13792814125938%	0.21561046301292%
unc-43 IV_-_10329195_10329201_10330669_10332268_10334125 5_Junction_80712_Junction_80715_Junction_80716 J001 3_Junction_80716_Junction_80724 J002 3_Junction_80715_Junction_80723 J001 3_Junction_80712_Junction_80721 J001 5_Junction_80721_Junction_80723_Junction_80724 J003	unc-43	WBGene00006779	K11E8.1	IV_-_10329195_10329201_10330669_10332268_10334125 5_Junction_80712_Junction_80715_Junction_80716 J001 3_Junction_80716_Junction_80724 J002 3_Junction_80715_Junction_80723 J001 3_Junction_80712_Junction_80721 J001 5_Junction_80721_Junction_80723_Junction_80724 J003					4.94376153002151%	3.16507545257582%	9.13679941511358%	4.71003728742491%	3.413990832912%																																																																																																																			6.48078533784%	8.32010601257853%	7.54547155622808%
unc-43 IV_-_10329195_10329201_10330669_10332268_10334125 5_Junction_80712_Junction_80715_Junction_80716 J001 3_Junction_80716_Junction_80724 J002 3_Junction_80715_Junction_80723 J001 3_Junction_80712_Junction_80721 J002 5_Junction_80721_Junction_80723_Junction_80724 J001	unc-43	WBGene00006779	K11E8.1	IV_-_10329195_10329201_10330669_10332268_10334125 5_Junction_80712_Junction_80715_Junction_80716 J001 3_Junction_80716_Junction_80724 J002 3_Junction_80715_Junction_80723 J001 3_Junction_80712_Junction_80721 J002 5_Junction_80721_Junction_80723_Junction_80724 J001					0.28098034250454%	1.35297477763074%	2.58102395782812%	1.24042566517979%	0.154686405%																																																																																																																			6.69005153784%	2.20173217386704%	0.651865385541%
unc-43 IV_-_10329195_10329201_10330669_10332268_10334125 5_Junction_80712_Junction_80715_Junction_80716 J001 3_Junction_80716_Junction_80724 J002 3_Junction_80715_Junction_80723 J001 3_Junction_80712_Junction_80721 J002 5_Junction_80721_Junction_80723_Junction_80724 J002	unc-43	WBGene00006779	K11E8.1	IV_-_10329195_10329201_10330669_10332268_10334125 5_Junction_80712_Junction_80715_Junction_80716 J001 3_Junction_80716_Junction_80724 J002 3_Junction_80715_Junction_80723 J001 3_Junction_80712_Junction_80721 J002 5_Junction_80721_Junction_80723_Junction_80724 J002					0.5309395006986%	0.0919230219138865%	0.20687596608546%	0.639154760286794%	0.044302186392%																																																																																																																			0%	0.0939618070583401%	0.11856570408708%
unc-43 IV_-_10329195_10329201_10330669_10332268_10334125 5_Junction_80712_Junction_80715_Junction_80716 J001 3_Junction_80716_Junction_80724 J002 3_Junction_80715_Junction_80723 J001 3_Junction_80712_Junction_80721 J002 5_Junction_80721_Junction_80723_Junction_80724 J003	unc-43	WBGene00006779	K11E8.1	IV_-_10329195_10329201_10330669_10332268_10334125 5_Junction_80712_Junction_80715_Junction_80716 J001 3_Junction_80716_Junction_80724 J002 3_Junction_80715_Junction_80723 J001 3_Junction_80712_Junction_80721 J002 5_Junction_80721_Junction_80723_Junction_80724 J003					2.17058805987849%	4.05947477014918%	8.15791838748642%	3.53294011443877%	2.275993888608%																																																																																																																			8.64003906216%	5.6679673105192%	4.14930766917192%
unc-43 IV_-_10329195_10329201_10330669_10332268_10334125 5_Junction_80712_Junction_80715_Junction_80716 J001 3_Junction_80716_Junction_80724 J002 3_Junction_80715_Junction_80723 J002 3_Junction_80712_Junction_80721 J001 5_Junction_80721_Junction_80723_Junction_80724 J001	unc-43	WBGene00006779	K11E8.1	IV_-_10329195_10329201_10330669_10332268_10334125 5_Junction_80712_Junction_80715_Junction_80716 J001 3_Junction_80716_Junction_80724 J002 3_Junction_80715_Junction_80723 J002 3_Junction_80712_Junction_80721 J001 5_Junction_80721_Junction_80723_Junction_80724 J001					0.42664315526364%	2.11008068948034%	0.96357498192396%	0.82672995043811%	0.154686405%																																																																																																																			0%	1.61573774468534%	1.185410221959%
unc-43 IV_-_10329195_10329201_10330669_10332268_10334125 5_Junction_80712_Junction_80715_Junction_80716 J001 3_Junction_80716_Junction_80724 J002 3_Junction_80715_Junction_80723 J002 3_Junction_80712_Junction_80721 J001 5_Junction_80721_Junction_80723_Junction_80724 J002	unc-43	WBGene00006779	K11E8.1	IV_-_10329195_10329201_10330669_10332268_10334125 5_Junction_80712_Junction_80715_Junction_80716 J001 3_Junction_80716_Junction_80724 J002 3_Junction_80715_Junction_80723 J002 3_Junction_80712_Junction_80721 J001 5_Junction_80721_Junction_80723_Junction_80724 J002					0.8061834568676%	0.143361869464287%	0.07723310923818%	0.425989559977054%	0.044302186392%																																																																																																																			0%	0.0689537265363001%	0.21561046301292%
unc-43 IV_-_10329195_10329201_10330669_10332268_10334125 5_Junction_80712_Junction_80715_Junction_80716 J001 3_Junction_80716_Junction_80724 J002 3_Junction_80715_Junction_80723 J002 3_Junction_80712_Junction_80721 J001 5_Junction_80721_Junction_80723_Junction_80724 J003	unc-43	WBGene00006779	K11E8.1	IV_-_10329195_10329201_10330669_10332268_10334125 5_Junction_80712_Junction_80715_Junction_80716 J001 3_Junction_80716_Junction_80724 J002 3_Junction_80715_Junction_80723 J002 3_Junction_80712_Junction_80721 J001 5_Junction_80721_Junction_80723_Junction_80724 J003					3.29584102001434%	6.33110052274918%	3.04559980503786%	2.35466540857765%	2.275993888608%																																																																																																																			0%	4.15942902953716%	7.54547155622808%
unc-43 IV_-_10329195_10329201_10330669_10332268_10334125 5_Junction_80712_Junction_80715_Junction_80716 J001 3_Junction_80716_Junction_80724 J002 3_Junction_80715_Junction_80723 J002 3_Junction_80712_Junction_80721 J002 5_Junction_80721_Junction_80723_Junction_80724 J001	unc-43	WBGene00006779	K11E8.1	IV_-_10329195_10329201_10330669_10332268_10334125 5_Junction_80712_Junction_80715_Junction_80716 J001 3_Junction_80716_Junction_80724 J002 3_Junction_80715_Junction_80723 J002 3_Junction_80712_Junction_80721 J002 5_Junction_80721_Junction_80723_Junction_80724 J001					0.18732022833636%	2.70635548828806%	0.86034131927604%	0.62011980531637%	0.10312427%																																																																																																																			0%	1.10070096527656%	0.651865385541%
unc-43 IV_-_10329195_10329201_10330669_10332268_10334125 5_Junction_80712_Junction_80715_Junction_80716 J001 3_Junction_80716_Junction_80724 J002 3_Junction_80715_Junction_80723 J002 3_Junction_80712_Junction_80721 J002 5_Junction_80721_Junction_80723_Junction_80724 J002	unc-43	WBGene00006779	K11E8.1	IV_-_10329195_10329201_10330669_10332268_10334125 5_Junction_80712_Junction_80715_Junction_80716 J001 3_Junction_80716_Junction_80724 J002 3_Junction_80715_Junction_80723 J002 3_Junction_80712_Junction_80721 J002 5_Junction_80721_Junction_80723_Junction_80724 J002					0.3539596671324%	0.183873623492314%	0.06895865536182%	0.319529445933086%	0.029534790928%																																																																																																																			0%	0.0469738567459798%	0.11856570408708%
unc-43 IV_-_10329195_10329201_10330669_10332268_10334125 5_Junction_80712_Junction_80715_Junction_80716 J001 3_Junction_80716_Junction_80724 J002 3_Junction_80715_Junction_80723 J002 3_Junction_80712_Junction_80721 J002 5_Junction_80721_Junction_80723_Junction_80724 J003	unc-43	WBGene00006779	K11E8.1	IV_-_10329195_10329201_10330669_10332268_10334125 5_Junction_80712_Junction_80715_Junction_80716 J001 3_Junction_80716_Junction_80724 J002 3_Junction_80715_Junction_80723 J002 3_Junction_80712_Junction_80721 J002 5_Junction_80721_Junction_80723_Junction_80724 J003					1.44705870658566%	8.12016750452582%	2.71930612916214%	1.76620509995867%	1.517329259072%																																																																																																																			0%	2.83355857896512%	4.14930766917192%
unc-43 IV_-_10329195_10329201_10330669_10332268_10334125 5_Junction_80712_Junction_80715_Junction_80716 J002 3_Junction_80716_Junction_80724 J001 3_Junction_80715_Junction_80723 J001 3_Junction_80712_Junction_80721 J001 5_Junction_80721_Junction_80723_Junction_80724 J001	unc-43	WBGene00006779	K11E8.1	IV_-_10329195_10329201_10330669_10332268_10334125 5_Junction_80712_Junction_80715_Junction_80716 J002 3_Junction_80716_Junction_80724 J001 3_Junction_80715_Junction_80723 J001 3_Junction_80712_Junction_80721 J001 5_Junction_80721_Junction_80723_Junction_80724 J001					0.417984803525124%	0.0170591842423002%	0.24301236087297%	0.842831351492922%	0.03446352%																																																																																																																			0.18881792988%	0.113052802261762%	0.049077867076%
unc-43 IV_-_10329195_10329201_10330669_10332268_10334125 5_Junction_80712_Junction_80715_Junction_80716 J002 3_Junction_80716_Junction_80724 J001 3_Junction_80715_Junction_80723 J001 3_Junction_80712_Junction_80721 J001 5_Junction_80721_Junction_80723_Junction_80724 J002	unc-43	WBGene00006779	K11E8.1	IV_-_10329195_10329201_10330669_10332268_10334125 5_Junction_80712_Junction_80715_Junction_80716 J002 3_Junction_80716_Junction_80724 J001 3_Junction_80715_Junction_80723 J001 3_Junction_80712_Junction_80721 J001 5_Junction_80721_Junction_80723_Junction_80724 J002					0.78982266483516%	0.0011590251295623%	0.019478089993635%	0.434286137047618%	0.009870352128%																																																																																																																			0%	0.00482467655221986%	0.00892661582288%
unc-43 IV_-_10329195_10329201_10330669_10332268_10334125 5_Junction_80712_Junction_80715_Junction_80716 J002 3_Junction_80716_Junction_80724 J001 3_Junction_80715_Junction_80723 J001 3_Junction_80712_Junction_80721 J001 5_Junction_80721_Junction_80723_Junction_80724 J003	unc-43	WBGene00006779	K11E8.1	IV_-_10329195_10329201_10330669_10332268_10334125 5_Junction_80712_Junction_80715_Junction_80716 J002 3_Junction_80716_Junction_80724 J001 3_Junction_80715_Junction_80723 J001 3_Junction_80712_Junction_80721 J001 5_Junction_80721_Junction_80723_Junction_80724 J003					3.22895479326149%	0.0511844929971375%	0.768096321283395%	2.40052489639869%	0.507082447872%																																																																																																																			0.24385377012%	0.291034302531364%	0.31239451390112%
unc-43 IV_-_10329195_10329201_10330669_10332268_10334125 5_Junction_80712_Junction_80715_Junction_80716 J002 3_Junction_80716_Junction_80724 J001 3_Junction_80715_Junction_80723 J001 3_Junction_80712_Junction_80721 J002 5_Junction_80721_Junction_80723_Junction_80724 J001	unc-43	WBGene00006779	K11E8.1	IV_-_10329195_10329201_10330669_10332268_10334125 5_Junction_80712_Junction_80715_Junction_80716 J002 3_Junction_80716_Junction_80724 J001 3_Junction_80715_Junction_80723 J001 3_Junction_80712_Junction_80721 J002 5_Junction_80721_Junction_80723_Junction_80724 J001					0.183518727234876%	0.0218798347996998%	0.21697696502703%	0.632197265050518%	0.02297568%																																																																																																																			0.25172787012%	0.0770157960263381%	0.026988262924%
unc-43 IV_-_10329195_10329201_10330669_10332268_10334125 5_Junction_80712_Junction_80715_Junction_80716 J002 3_Junction_80716_Junction_80724 J001 3_Junction_80715_Junction_80723 J001 3_Junction_80712_Junction_80721 J002 5_Junction_80721_Junction_80723_Junction_80724 J002	unc-43	WBGene00006779	K11E8.1	IV_-_10329195_10329201_10330669_10332268_10334125 5_Junction_80712_Junction_80715_Junction_80716 J002 3_Junction_80716_Junction_80724 J001 3_Junction_80715_Junction_80723 J001 3_Junction_80712_Junction_80721 J002 5_Junction_80721_Junction_80723_Junction_80724 J002					0.34677636356484%	0.0014865469534377%	0.017391283456365%	0.325752604722802%	0.006580234752%																																																																																																																			0%	0.00328675006550014%	0.00490880857712%
unc-43 IV_-_10329195_10329201_10330669_10332268_10334125 5_Junction_80712_Junction_80715_Junction_80716 J002 3_Junction_80716_Junction_80724 J001 3_Junction_80715_Junction_80723 J001 3_Junction_80712_Junction_80721 J002 5_Junction_80721_Junction_80723_Junction_80724 J003	unc-43	WBGene00006779	K11E8.1	IV_-_10329195_10329201_10330669_10332268_10334125 5_Junction_80712_Junction_80715_Junction_80716 J002 3_Junction_80716_Junction_80724 J001 3_Junction_80715_Junction_80723 J001 3_Junction_80712_Junction_80721 J002 5_Junction_80721_Junction_80723_Junction_80724 J003					1.41769190879851%	0.0656484058778625%	0.685805479366605%	1.80060372873027%	0.338054965248%																																																																																																																			0.32510042988%	0.198263448866356%	0.17178793169888%
unc-43 IV_-_10329195_10329201_10330669_10332268_10334125 5_Junction_80712_Junction_80715_Junction_80716 J002 3_Junction_80716_Junction_80724 J001 3_Junction_80715_Junction_80723 J002 3_Junction_80712_Junction_80721 J001 5_Junction_80721_Junction_80723_Junction_80724 J001	unc-43	WBGene00006779	K11E8.1	IV_-_10329195_10329201_10330669_10332268_10334125 5_Junction_80712_Junction_80715_Junction_80716 J002 3_Junction_80716_Junction_80724 J001 3_Junction_80715_Junction_80723 J002 3_Junction_80712_Junction_80721 J001 5_Junction_80721_Junction_80723_Junction_80724 J001					0.278656535683416%	0.0341234867516998%	0.08100412029099%	0.421352466555558%	0.02297568%																																																																																																																			0%	0.0565179225946381%	0.049077867076%
unc-43 IV_-_10329195_10329201_10330669_10332268_10334125 5_Junction_80712_Junction_80715_Junction_80716 J002 3_Junction_80716_Junction_80724 J001 3_Junction_80715_Junction_80723 J002 3_Junction_80712_Junction_80721 J001 5_Junction_80721_Junction_80723_Junction_80724 J002	unc-43	WBGene00006779	K11E8.1	IV_-_10329195_10329201_10330669_10332268_10334125 5_Junction_80712_Junction_80715_Junction_80716 J002 3_Junction_80716_Junction_80724 J001 3_Junction_80715_Junction_80723 J002 3_Junction_80712_Junction_80721 J001 5_Junction_80721_Junction_80723_Junction_80724 J002					0.52654844322344%	0.0023183980014377%	0.006492696664545%	0.217110498692022%	0.006580234752%																																																																																																																			0%	0.00241197644346014%	0.00892661582288%
