## Supplemental Spreadsheet 4 for "Deep Transcriptomics Reveals Cell-Specific Isoforms of Pan-Neuronal Genes" (part 218 of 401)

### Sheet: Composite (continued)
	Gene	WormBase_Gene_ID	Sequence_Name	AS_event_ID	ADL1	ADL2	ADL3	ADL4	AFD1	AFD2	AFD3	AFD4	AFD5	AIM1	AIM2	AIM3	AIM4	AIN1	AIN2	AIN3	AIN4	AIN5	AIN6	AIY1	AIY2	AIY3	ASEL1	ASEL2	ASEL3	ASER1	ASER2	ASER3	ASER4	ASG1	ASG2	ASG3	ASG4	ASI1	ASI2	ASI3	ASI4	ASK1	ASK2	ASK3	ASK4	AVA1	AVA2	AVA3	AVA4	AVA5	AVA6	AVE1	AVE2	AVE3	AVG1	AVG2	AVG3	AVH1	AVH2	AVH3	AVH4	AVK1	AVK2	AVK3	AVK4	AVL1	AVL2	AVL3	AVM1	AVM2	AVM3	AWA1	AWA2	AWA3	AWA4	AWB1	AWB2	AWB3	AWB4	AWB5	AWC1	AWC2	AWC3	AWC4	BAG1	BAG2	BAG3	BAG4	CAN1	CAN2	CAN3	DA1	DA2	DA3	DA4	DD1	DD2	DD3	DD4	DVC1	DVC2	DVC3	DVC4	I51	I52	I53	I54	IL11	IL12	IL13	IL21	IL22	IL23	IL24	LUA1	LUA2	LUA3	LUA4	NSM1	NSM2	NSM3	OLL1	OLL2	OLQ1	OLQ2	OLQ3	PHA1	PHA2	PHA3	PHA4	PVC1	PVC2	PVC3	PVC4	PVC5	PVD1	PVD2	PVM1	PVM2	RIA1	RIA2	RIA3	RIA4	RIA5	RIA6	RIC1	RIC2	RIC3	RIC4	RIM1	RIM2	RIM3	RIM4	RIS1	RIS2	RIS3	RMD1	RMD2	RMD3	RMD4	RMD5	SMB1	SMB2	SMB3	SMB4	SMB5	SMD1	SMD2	SMD3	SMD4	VB1	VB2	VB3	VB4	VC1	VC2	VC3	VC4	VC5	VC6	VD1	VD2	VD3	VD4
unc-43 IV_-_10329195_10329201_10330669_10332268_10334125 5_Junction_80712_Junction_80715_Junction_80716 J002 3_Junction_80716_Junction_80724 J001 3_Junction_80715_Junction_80723 J002 3_Junction_80712_Junction_80721 J001 5_Junction_80721_Junction_80723_Junction_80724 J003	unc-43	WBGene00006779	K11E8.1	IV_-_10329195_10329201_10330669_10332268_10334125 5_Junction_80712_Junction_80715_Junction_80716 J002 3_Junction_80716_Junction_80724 J001 3_Junction_80715_Junction_80723 J002 3_Junction_80712_Junction_80721 J001 5_Junction_80721_Junction_80723_Junction_80724 J003					2.152636528841%	0.102384342877863%	0.256032107094465%	1.20008241783363%	0.338054965248%																																																																																																																			0%	0.145495324784316%	0.31239451390112%
unc-43 IV_-_10329195_10329201_10330669_10332268_10334125 5_Junction_80712_Junction_80715_Junction_80716 J002 3_Junction_80716_Junction_80724 J001 3_Junction_80715_Junction_80723 J002 3_Junction_80712_Junction_80721 J002 5_Junction_80721_Junction_80723_Junction_80724 J001	unc-43	WBGene00006779	K11E8.1	IV_-_10329195_10329201_10330669_10332268_10334125 5_Junction_80712_Junction_80715_Junction_80716 J002 3_Junction_80716_Junction_80724 J001 3_Junction_80715_Junction_80723 J002 3_Junction_80712_Junction_80721 J002 5_Junction_80721_Junction_80723_Junction_80724 J001					0.122345818156584%	0.0437662342063002%	0.07232565500901%	0.316051220101002%	0.01531712%																																																																																																																			0%	0.0385021221172619%	0.026988262924%
unc-43 IV_-_10329195_10329201_10330669_10332268_10334125 5_Junction_80712_Junction_80715_Junction_80716 J002 3_Junction_80716_Junction_80724 J001 3_Junction_80715_Junction_80723 J002 3_Junction_80712_Junction_80721 J002 5_Junction_80721_Junction_80723_Junction_80724 J002	unc-43	WBGene00006779	K11E8.1	IV_-_10329195_10329201_10330669_10332268_10334125 5_Junction_80712_Junction_80715_Junction_80716 J002 3_Junction_80716_Junction_80724 J001 3_Junction_80715_Junction_80723 J002 3_Junction_80712_Junction_80721 J002 5_Junction_80721_Junction_80723_Junction_80724 J002					0.23118424237656%	0.0029735399155623%	0.005797094485455%	0.162851872137558%	0.004386823168%																																																																																																																			0%	0.00164312853881986%	0.00490880857712%
unc-43 IV_-_10329195_10329201_10330669_10332268_10334125 5_Junction_80712_Junction_80715_Junction_80716 J002 3_Junction_80716_Junction_80724 J001 3_Junction_80715_Junction_80723 J002 3_Junction_80712_Junction_80721 J002 5_Junction_80721_Junction_80723_Junction_80724 J003	unc-43	WBGene00006779	K11E8.1	IV_-_10329195_10329201_10330669_10332268_10334125 5_Junction_80712_Junction_80715_Junction_80716 J002 3_Junction_80716_Junction_80724 J001 3_Junction_80715_Junction_80723 J002 3_Junction_80712_Junction_80721 J002 5_Junction_80721_Junction_80723_Junction_80724 J003					0.945127939199004%	0.131316508247138%	0.228601826455535%	0.900166825837408%	0.225369976832%																																																																																																																			0%	0.0991168554179639%	0.17178793169888%
unc-43 IV_-_10329195_10329201_10330669_10332268_10334125 5_Junction_80712_Junction_80715_Junction_80716 J002 3_Junction_80716_Junction_80724 J002 3_Junction_80715_Junction_80723 J001 3_Junction_80712_Junction_80721 J001 5_Junction_80721_Junction_80723_Junction_80724 J001	unc-43	WBGene00006779	K11E8.1	IV_-_10329195_10329201_10330669_10332268_10334125 5_Junction_80712_Junction_80715_Junction_80716 J002 3_Junction_80716_Junction_80724 J002 3_Junction_80715_Junction_80723 J001 3_Junction_80712_Junction_80721 J001 5_Junction_80721_Junction_80723_Junction_80724 J001					0.796028567154876%	0.0457507724671998%	0.61934520077703%	1.27803264320492%	0.06633648%																																																																																																																			0.27878467012%	0.187379837285838%	0.118480572924%
unc-43 IV_-_10329195_10329201_10330669_10332268_10334125 5_Junction_80712_Junction_80715_Junction_80716 J002 3_Junction_80716_Junction_80724 J002 3_Junction_80715_Junction_80723 J001 3_Junction_80712_Junction_80721 J001 5_Junction_80721_Junction_80723_Junction_80724 J002	unc-43	WBGene00006779	K11E8.1	IV_-_10329195_10329201_10330669_10332268_10334125 5_Junction_80712_Junction_80715_Junction_80716 J002 3_Junction_80716_Junction_80724 J002 3_Junction_80715_Junction_80723 J001 3_Junction_80712_Junction_80721 J001 5_Junction_80721_Junction_80723_Junction_80724 J002					1.50417287636484%	0.0031083722546877%	0.049642172581365%	0.658532526887002%	0.018998767872%																																																																																																																			0%	0.00799668021690014%	0.02155005137712%
unc-43 IV_-_10329195_10329201_10330669_10332268_10334125 5_Junction_80712_Junction_80715_Junction_80716 J002 3_Junction_80716_Junction_80724 J002 3_Junction_80715_Junction_80723 J001 3_Junction_80712_Junction_80721 J001 5_Junction_80721_Junction_80723_Junction_80724 J003	unc-43	WBGene00006779	K11E8.1	IV_-_10329195_10329201_10330669_10332268_10334125 5_Junction_80712_Junction_80715_Junction_80716 J002 3_Junction_80716_Junction_80724 J002 3_Junction_80715_Junction_80723 J001 3_Junction_80712_Junction_80721 J001 5_Junction_80721_Junction_80723_Junction_80724 J003					6.1493629333185%	0.137270930409113%	1.9575826044916%	3.64005108849987%	0.976048432128%																																																																																																																			0.36004362988%	0.482376015117756%	0.75416237889888%
unc-43 IV_-_10329195_10329201_10330669_10332268_10334125 5_Junction_80712_Junction_80715_Junction_80716 J002 3_Junction_80716_Junction_80724 J002 3_Junction_80715_Junction_80723 J001 3_Junction_80712_Junction_80721 J002 5_Junction_80721_Junction_80723_Junction_80724 J001	unc-43	WBGene00006779	K11E8.1	IV_-_10329195_10329201_10330669_10332268_10334125 5_Junction_80712_Junction_80715_Junction_80716 J002 3_Junction_80716_Junction_80724 J002 3_Junction_80715_Junction_80723 J001 3_Junction_80712_Junction_80721 J002 5_Junction_80721_Junction_80723_Junction_80724 J001					0.349501102085124%	0.0586792034908002%	0.55299097332297%	0.958636315851642%	0.04422432%																																																																																																																			0.37166952988%	0.127650151426062%	0.065153297076%
unc-43 IV_-_10329195_10329201_10330669_10332268_10334125 5_Junction_80712_Junction_80715_Junction_80716 J002 3_Junction_80716_Junction_80724 J002 3_Junction_80715_Junction_80723 J001 3_Junction_80712_Junction_80721 J002 5_Junction_80721_Junction_80723_Junction_80724 J002	unc-43	WBGene00006779	K11E8.1	IV_-_10329195_10329201_10330669_10332268_10334125 5_Junction_80712_Junction_80715_Junction_80716 J002 3_Junction_80716_Junction_80724 J002 3_Junction_80715_Junction_80723 J001 3_Junction_80712_Junction_80721 J002 5_Junction_80721_Junction_80723_Junction_80724 J002					0.66041609523516%	0.0039867481623123%	0.044323703968635%	0.493957019642578%	0.012665845248%																																																																																																																			0%	0.00544763756537985%	0.01185052422288%
unc-43 IV_-_10329195_10329201_10330669_10332268_10334125 5_Junction_80712_Junction_80715_Junction_80716 J002 3_Junction_80716_Junction_80724 J002 3_Junction_80715_Junction_80723 J001 3_Junction_80712_Junction_80721 J002 5_Junction_80721_Junction_80723_Junction_80724 J003	unc-43	WBGene00006779	K11E8.1	IV_-_10329195_10329201_10330669_10332268_10334125 5_Junction_80712_Junction_80715_Junction_80716 J002 3_Junction_80716_Junction_80724 J002 3_Junction_80715_Junction_80723 J001 3_Junction_80712_Junction_80721 J002 5_Junction_80721_Junction_80723_Junction_80724 J003					2.69991456462149%	0.176061483215888%	1.7478548448584%	2.73035683677117%	0.650698954752%																																																																																																																			0.48000217012%	0.328612577884524%	0.41471917550112%
unc-43 IV_-_10329195_10329201_10330669_10332268_10334125 5_Junction_80712_Junction_80715_Junction_80716 J002 3_Junction_80716_Junction_80724 J002 3_Junction_80715_Junction_80723 J002 3_Junction_80712_Junction_80721 J001 5_Junction_80721_Junction_80723_Junction_80724 J001	unc-43	WBGene00006779	K11E8.1	IV_-_10329195_10329201_10330669_10332268_10334125 5_Junction_80712_Junction_80715_Junction_80716 J002 3_Junction_80716_Junction_80724 J002 3_Junction_80715_Junction_80723 J002 3_Junction_80712_Junction_80721 J001 5_Junction_80721_Junction_80723_Junction_80724 J001					0.530685711436584%	0.0915152715388002%	0.20644840025901%	0.638920473946602%	0.04422432%																																																																																																																			0%	0.0936758658577619%	0.118480572924%
unc-43 IV_-_10329195_10329201_10330669_10332268_10334125 5_Junction_80712_Junction_80715_Junction_80716 J002 3_Junction_80716_Junction_80724 J002 3_Junction_80715_Junction_80723 J002 3_Junction_80712_Junction_80721 J001 5_Junction_80721_Junction_80723_Junction_80724 J002	unc-43	WBGene00006779	K11E8.1	IV_-_10329195_10329201_10330669_10332268_10334125 5_Junction_80712_Junction_80715_Junction_80716 J002 3_Junction_80716_Junction_80724 J002 3_Junction_80715_Junction_80723 J002 3_Junction_80712_Junction_80721 J001 5_Junction_80721_Junction_80723_Junction_80724 J002					1.00278191757656%	0.0062176771143123%	0.016547390860455%	0.329216875973358%	0.012665845248%																																																																																																																			0%	0.00399774038741986%	0.02155005137712%
unc-43 IV_-_10329195_10329201_10330669_10332268_10334125 5_Junction_80712_Junction_80715_Junction_80716 J002 3_Junction_80716_Junction_80724 J002 3_Junction_80715_Junction_80723 J002 3_Junction_80712_Junction_80721 J001 5_Junction_80721_Junction_80723_Junction_80724 J003	unc-43	WBGene00006779	K11E8.1	IV_-_10329195_10329201_10330669_10332268_10334125 5_Junction_80712_Junction_80715_Junction_80716 J002 3_Junction_80716_Junction_80724 J002 3_Junction_80715_Junction_80723 J002 3_Junction_80712_Junction_80721 J001 5_Junction_80721_Junction_80723_Junction_80724 J003					4.099575288879%	0.274583046215888%	0.652527534830535%	1.81975255406781%	0.650698954752%																																																																																																																			0%	0.241151831166564%	0.75416237889888%
unc-43 IV_-_10329195_10329201_10330669_10332268_10334125 5_Junction_80712_Junction_80715_Junction_80716 J002 3_Junction_80716_Junction_80724 J002 3_Junction_80715_Junction_80723 J002 3_Junction_80712_Junction_80721 J002 5_Junction_80721_Junction_80723_Junction_80724 J001	unc-43	WBGene00006779	K11E8.1	IV_-_10329195_10329201_10330669_10332268_10334125 5_Junction_80712_Junction_80715_Junction_80716 J002 3_Junction_80716_Junction_80724 J002 3_Junction_80715_Junction_80723 J002 3_Junction_80712_Junction_80721 J002 5_Junction_80721_Junction_80723_Junction_80724 J001					0.233000734723416%	0.1173760125032%	0.18433032444099%	0.479246263796838%	0.02948288%																																																																																																																			0%	0.0638155024303381%	0.065153297076%
unc-43 IV_-_10329195_10329201_10330669_10332268_10334125 5_Junction_80712_Junction_80715_Junction_80716 J002 3_Junction_80716_Junction_80724 J002 3_Junction_80715_Junction_80723 J002 3_Junction_80712_Junction_80721 J002 5_Junction_80721_Junction_80723_Junction_80724 J002	unc-43	WBGene00006779	K11E8.1	IV_-_10329195_10329201_10330669_10332268_10334125 5_Junction_80712_Junction_80715_Junction_80716 J002 3_Junction_80716_Junction_80724 J002 3_Junction_80715_Junction_80723 J002 3_Junction_80712_Junction_80721 J002 5_Junction_80721_Junction_80723_Junction_80724 J002					0.44027739682344%	0.0079746924686877%	0.014774567989545%	0.246941464897062%	0.008443896832%																																																																																																																			0%	0.00272341023030014%	0.01185052422288%
unc-43 IV_-_10329195_10329201_10330669_10332268_10334125 5_Junction_80712_Junction_80715_Junction_80716 J002 3_Junction_80716_Junction_80724 J002 3_Junction_80715_Junction_80723 J002 3_Junction_80712_Junction_80721 J002 5_Junction_80721_Junction_80723_Junction_80724 J003	unc-43	WBGene00006779	K11E8.1	IV_-_10329195_10329201_10330669_10332268_10334125 5_Junction_80712_Junction_80715_Junction_80716 J002 3_Junction_80716_Junction_80724 J002 3_Junction_80715_Junction_80723 J002 3_Junction_80712_Junction_80721 J002 5_Junction_80721_Junction_80723_Junction_80724 J003					1.799943043081%	0.352175790159113%	0.582618281619465%	1.36497365186115%	0.433799303168%																																																																																																																			0%	0.164281644231156%	0.41471917550112%
unc-43 IV_-_10329195_10329201_10330669_10332268_10334125 5_Junction_80712_Junction_80715_Junction_80716 J003 3_Junction_80716_Junction_80724 J001 3_Junction_80715_Junction_80723 J001 3_Junction_80712_Junction_80721 J001 5_Junction_80721_Junction_80723_Junction_80724 J001	unc-43	WBGene00006779	K11E8.1	IV_-_10329195_10329201_10330669_10332268_10334125 5_Junction_80712_Junction_80715_Junction_80716 J003 3_Junction_80716_Junction_80724 J001 3_Junction_80715_Junction_80723 J001 3_Junction_80712_Junction_80721 J001 5_Junction_80721_Junction_80723_Junction_80724 J001					0.598241595210336%	0.564317814735291%	1.25560774539891%	1.53680529261513%	0.6142660875%																																																																																																																			3.96517652748%	2.0630073405431%	0.711879469883%
unc-43 IV_-_10329195_10329201_10330669_10332268_10334125 5_Junction_80712_Junction_80715_Junction_80716 J003 3_Junction_80716_Junction_80724 J001 3_Junction_80715_Junction_80723 J001 3_Junction_80712_Junction_80721 J001 5_Junction_80721_Junction_80723_Junction_80724 J002	unc-43	WBGene00006779	K11E8.1	IV_-_10329195_10329201_10330669_10332268_10334125 5_Junction_80712_Junction_80715_Junction_80716 J003 3_Junction_80716_Junction_80724 J001 3_Junction_80715_Junction_80723 J001 3_Junction_80712_Junction_80721 J001 5_Junction_80721_Junction_80723_Junction_80724 J002					1.13043528606624%	0.0383405512859209%	0.100640315470905%	0.791870440915562%	0.17592580746%																																																																																																																			0%	0.08804154292372%	0.12948147339004%
unc-43 IV_-_10329195_10329201_10330669_10332268_10334125 5_Junction_80712_Junction_80715_Junction_80716 J003 3_Junction_80716_Junction_80724 J001 3_Junction_80715_Junction_80723 J001 3_Junction_80712_Junction_80721 J001 5_Junction_80721_Junction_80723_Junction_80724 J003	unc-43	WBGene00006779	K11E8.1	IV_-_10329195_10329201_10330669_10332268_10334125 5_Junction_80712_Junction_80715_Junction_80716 J003 3_Junction_80716_Junction_80724 J001 3_Junction_80715_Junction_80723 J001 3_Junction_80712_Junction_80721 J001 5_Junction_80721_Junction_80723_Junction_80724 J003					4.62144807680002%	1.69318302834531%	3.96863635558018%	4.37707894860016%	9.03806550504%																																																																																																																			5.12092917252%	5.31084493670372%	4.53131430112696%
unc-43 IV_-_10329195_10329201_10330669_10332268_10334125 5_Junction_80712_Junction_80715_Junction_80716 J003 3_Junction_80716_Junction_80724 J001 3_Junction_80715_Junction_80723 J001 3_Junction_80712_Junction_80721 J002 5_Junction_80721_Junction_80723_Junction_80724 J001	unc-43	WBGene00006779	K11E8.1	IV_-_10329195_10329201_10330669_10332268_10334125 5_Junction_80712_Junction_80715_Junction_80716 J003 3_Junction_80716_Junction_80724 J001 3_Junction_80715_Junction_80723 J001 3_Junction_80712_Junction_80721 J002 5_Junction_80721_Junction_80723_Junction_80724 J001					0.262661549429664%	0.723784935174069%	1.12108683230109%	1.15273844664831%	0.409510725%																																																																																																																			5.28628527252%	1.4053977377069%	0.391467507617%
unc-43 IV_-_10329195_10329201_10330669_10332268_10334125 5_Junction_80712_Junction_80715_Junction_80716 J003 3_Junction_80716_Junction_80724 J001 3_Junction_80715_Junction_80723 J001 3_Junction_80712_Junction_80721 J002 5_Junction_80721_Junction_80723_Junction_80724 J002	unc-43	WBGene00006779	K11E8.1	IV_-_10329195_10329201_10330669_10332268_10334125 5_Junction_80712_Junction_80715_Junction_80716 J003 3_Junction_80716_Junction_80724 J001 3_Junction_80715_Junction_80723 J001 3_Junction_80712_Junction_80721 J002 5_Junction_80721_Junction_80723_Junction_80724 J002					0.49632437153376%	0.0491749732197191%	0.089858104879095%	0.593972122814858%	0.11728387164%																																																																																																																			0%	0.05997719097628%	0.07120276930996%
unc-43 IV_-_10329195_10329201_10330669_10332268_10334125 5_Junction_80712_Junction_80715_Junction_80716 J003 3_Junction_80716_Junction_80724 J001 3_Junction_80715_Junction_80723 J001 3_Junction_80712_Junction_80721 J002 5_Junction_80721_Junction_80723_Junction_80724 J003	unc-43	WBGene00006779	K11E8.1	IV_-_10329195_10329201_10330669_10332268_10334125 5_Junction_80712_Junction_80715_Junction_80716 J003 3_Junction_80716_Junction_80724 J001 3_Junction_80715_Junction_80723 J001 3_Junction_80712_Junction_80721 J002 5_Junction_80721_Junction_80723_Junction_80724 J003					2.02907441103998%	2.17164926643969%	3.54345214636981%	3.2831922250088%	6.02537700336%																																																																																																																			6.82710902748%	3.61794614719628%	2.49180147867304%
unc-43 IV_-_10329195_10329201_10330669_10332268_10334125 5_Junction_80712_Junction_80715_Junction_80716 J003 3_Junction_80716_Junction_80724 J001 3_Junction_80715_Junction_80723 J002 3_Junction_80712_Junction_80721 J001 5_Junction_80721_Junction_80723_Junction_80724 J001	unc-43	WBGene00006779	K11E8.1	IV_-_10329195_10329201_10330669_10332268_10334125 5_Junction_80712_Junction_80715_Junction_80716 J003 3_Junction_80716_Junction_80724 J001 3_Junction_80715_Junction_80723 J002 3_Junction_80712_Junction_80721 J001 5_Junction_80721_Junction_80723_Junction_80724 J001					0.398827730140224%	1.12880494174623%	0.41853591513297%	0.76828739167335%	0.409510725%																																																																																																																			0%	1.0313489524569%	0.711879469883%
unc-43 IV_-_10329195_10329201_10330669_10332268_10334125 5_Junction_80712_Junction_80715_Junction_80716 J003 3_Junction_80716_Junction_80724 J001 3_Junction_80715_Junction_80723 J002 3_Junction_80712_Junction_80721 J001 5_Junction_80721_Junction_80723_Junction_80724 J002	unc-43	WBGene00006779	K11E8.1	IV_-_10329195_10329201_10330669_10332268_10334125 5_Junction_80712_Junction_80715_Junction_80716 J003 3_Junction_80716_Junction_80724 J001 3_Junction_80715_Junction_80723 J002 3_Junction_80712_Junction_80721 J001 5_Junction_80721_Junction_80723_Junction_80724 J002					0.75362352404416%	0.0766926058875591%	0.033546771823635%	0.395875833144078%	0.11728387164%																																																																																																																			0%	0.04401416867628%	0.12948147339004%
unc-43 IV_-_10329195_10329201_10330669_10332268_10334125 5_Junction_80712_Junction_80715_Junction_80716 J003 3_Junction_80716_Junction_80724 J001 3_Junction_80715_Junction_80723 J002 3_Junction_80712_Junction_80721 J001 5_Junction_80721_Junction_80723_Junction_80724 J003	unc-43	WBGene00006779	K11E8.1	IV_-_10329195_10329201_10330669_10332268_10334125 5_Junction_80712_Junction_80715_Junction_80716 J003 3_Junction_80716_Junction_80724 J001 3_Junction_80715_Junction_80723 J002 3_Junction_80712_Junction_80721 J001 5_Junction_80721_Junction_80723_Junction_80724 J003					3.08096538453334%	3.38687406239969%	1.32287878519339%	2.18821120979216%	6.02537700336%																																																																																																																			0%	2.65502417489628%	4.53131430112696%
unc-43 IV_-_10329195_10329201_10330669_10332268_10334125 5_Junction_80712_Junction_80715_Junction_80716 J003 3_Junction_80716_Junction_80724 J001 3_Junction_80715_Junction_80723 J002 3_Junction_80712_Junction_80721 J002 5_Junction_80721_Junction_80723_Junction_80724 J001	unc-43	WBGene00006779	K11E8.1	IV_-_10329195_10329201_10330669_10332268_10334125 5_Junction_80712_Junction_80715_Junction_80716 J003 3_Junction_80716_Junction_80724 J001 3_Junction_80715_Junction_80723 J002 3_Junction_80712_Junction_80721 J002 5_Junction_80721_Junction_80723_Junction_80724 J001					0.175107699619776%	1.44778702754441%	0.37369561076703%	0.57628277226321%	0.27300715%																																																																																																																			0%	0.7025934692931%	0.391467507617%
unc-43 IV_-_10329195_10329201_10330669_10332268_10334125 5_Junction_80712_Junction_80715_Junction_80716 J003 3_Junction_80716_Junction_80724 J001 3_Junction_80715_Junction_80723 J002 3_Junction_80712_Junction_80721 J002 5_Junction_80721_Junction_80723_Junction_80724 J002	unc-43	WBGene00006779	K11E8.1	IV_-_10329195_10329201_10330669_10332268_10334125 5_Junction_80712_Junction_80715_Junction_80716 J003 3_Junction_80716_Junction_80724 J001 3_Junction_80715_Junction_80723 J002 3_Junction_80712_Junction_80721 J002 5_Junction_80721_Junction_80723_Junction_80724 J002					0.33088291435584%	0.0983647004068009%	0.029952701626365%	0.296941515725502%	0.07818924776%																																																																																																																			0%	0.02998409742372%	0.07120276930996%
unc-43 IV_-_10329195_10329201_10330669_10332268_10334125 5_Junction_80712_Junction_80715_Junction_80716 J003 3_Junction_80716_Junction_80724 J001 3_Junction_80715_Junction_80723 J002 3_Junction_80712_Junction_80721 J002 5_Junction_80721_Junction_80723_Junction_80724 J003	unc-43	WBGene00006779	K11E8.1	IV_-_10329195_10329201_10330669_10332268_10334125 5_Junction_80712_Junction_80715_Junction_80716 J003 3_Junction_80716_Junction_80724 J001 3_Junction_80715_Junction_80723 J002 3_Junction_80712_Junction_80721 J002 5_Junction_80721_Junction_80723_Junction_80724 J003					1.35271627402666%	4.34395009281531%	1.1811507154566%	1.64134988539888%	4.01691800224%																																																																																																																			0%	1.80870174120372%	2.49180147867304%
unc-43 IV_-_10329195_10329201_10330669_10332268_10334125 5_Junction_80712_Junction_80715_Junction_80716 J003 3_Junction_80716_Junction_80724 J002 3_Junction_80715_Junction_80723 J001 3_Junction_80712_Junction_80721 J001 5_Junction_80721_Junction_80723_Junction_80724 J001	unc-43	WBGene00006779	K11E8.1	IV_-_10329195_10329201_10330669_10332268_10334125 5_Junction_80712_Junction_80715_Junction_80716 J003 3_Junction_80716_Junction_80724 J002 3_Junction_80715_Junction_80723 J001 3_Junction_80712_Junction_80721 J001 5_Junction_80721_Junction_80723_Junction_80724 J001					1.13931749630966%	1.51343555321497%	3.20006203955109%	2.33034441200271%	1.1823589125%																																																																																																																			5.85447807252%	3.4193400964569%	1.718572800117%
unc-43 IV_-_10329195_10329201_10330669_10332268_10334125 5_Junction_80712_Junction_80715_Junction_80716 J003 3_Junction_80716_Junction_80724 J002 3_Junction_80715_Junction_80723 J001 3_Junction_80712_Junction_80721 J001 5_Junction_80721_Junction_80723_Junction_80724 J002	unc-43	WBGene00006779	K11E8.1	IV_-_10329195_10329201_10330669_10332268_10334125 5_Junction_80712_Junction_80715_Junction_80716 J003 3_Junction_80716_Junction_80724 J002 3_Junction_80715_Junction_80723 J001 3_Junction_80712_Junction_80721 J001 5_Junction_80721_Junction_80723_Junction_80724 J002					2.15285047073376%	0.102824954185069%	0.256493522254095%	1.20075774457906%	0.33862759254%																																																																																																																			0%	0.14592482147628%	0.31258569420996%
unc-43 IV_-_10329195_10329201_10330669_10332268_10334125 5_Junction_80712_Junction_80715_Junction_80716 J003 3_Junction_80716_Junction_80724 J002 3_Junction_80715_Junction_80723 J001 3_Junction_80712_Junction_80721 J001 5_Junction_80721_Junction_80723_Junction_80724 J003	unc-43	WBGene00006779	K11E8.1	IV_-_10329195_10329201_10330669_10332268_10334125 5_Junction_80712_Junction_80715_Junction_80716 J003 3_Junction_80716_Junction_80724 J002 3_Junction_80715_Junction_80723 J001 3_Junction_80712_Junction_80721 J001 5_Junction_80721_Junction_80723_Junction_80724 J003					8.80128813231998%	4.54092237793344%	10.1145302717448%	6.6372113095784%	17.39675609496%																																																																																																																			7.56091622748%	8.80248202769628%	10.939202261273%
unc-43 IV_-_10329195_10329201_10330669_10332268_10334125 5_Junction_80712_Junction_80715_Junction_80716 J003 3_Junction_80716_Junction_80724 J002 3_Junction_80715_Junction_80723 J001 3_Junction_80712_Junction_80721 J002 5_Junction_80721_Junction_80723_Junction_80724 J001	unc-43	WBGene00006779	K11E8.1	IV_-_10329195_10329201_10330669_10332268_10334125 5_Junction_80712_Junction_80715_Junction_80716 J003 3_Junction_80716_Junction_80724 J002 3_Junction_80715_Junction_80723 J001 3_Junction_80712_Junction_80721 J002 5_Junction_80721_Junction_80723_Junction_80724 J001					0.500224159050336%	1.94110805147567%	2.85721988274891%	1.74796222433385%	0.788239275%																																																																																																																			7.80506012748%	2.3293823252931%	0.945055222383%
unc-43 IV_-_10329195_10329201_10330669_10332268_10334125 5_Junction_80712_Junction_80715_Junction_80716 J003 3_Junction_80716_Junction_80724 J002 3_Junction_80715_Junction_80723 J001 3_Junction_80712_Junction_80721 J002 5_Junction_80721_Junction_80723_Junction_80724 J002	unc-43	WBGene00006779	K11E8.1	IV_-_10329195_10329201_10330669_10332268_10334125 5_Junction_80712_Junction_80715_Junction_80716 J003 3_Junction_80716_Junction_80724 J002 3_Junction_80715_Junction_80723 J001 3_Junction_80712_Junction_80721 J002 5_Junction_80721_Junction_80723_Junction_80724 J002					0.94522187166624%	0.131881629209291%	0.229013807395905%	0.900673379990522%	0.22575172836%																																																																																																																			0%	0.09940944462372%	0.17189306309004%
unc-43 IV_-_10329195_10329201_10330669_10332268_10334125 5_Junction_80712_Junction_80715_Junction_80716 J003 3_Junction_80716_Junction_80724 J002 3_Junction_80715_Junction_80723 J001 3_Junction_80712_Junction_80721 J002 5_Junction_80721_Junction_80723_Junction_80724 J003	unc-43	WBGene00006779	K11E8.1	IV_-_10329195_10329201_10330669_10332268_10334125 5_Junction_80712_Junction_80715_Junction_80716 J003 3_Junction_80716_Junction_80724 J002 3_Junction_80715_Junction_80723 J001 3_Junction_80712_Junction_80721 J002 5_Junction_80721_Junction_80723_Junction_80724 J003					3.86425817984002%	5.82411386478156%	9.03089897630518%	4.97848926721264%	11.59783739664%																																																																																																																			10.08004557252%	5.99657988840372%	6.01554395892696%
unc-43 IV_-_10329195_10329201_10330669_10332268_10334125 5_Junction_80712_Junction_80715_Junction_80716 J003 3_Junction_80716_Junction_80724 J002 3_Junction_80715_Junction_80723 J002 3_Junction_80712_Junction_80721 J001 5_Junction_80721_Junction_80723_Junction_80724 J001	unc-43	WBGene00006779	K11E8.1	IV_-_10329195_10329201_10330669_10332268_10334125 5_Junction_80712_Junction_80715_Junction_80716 J003 3_Junction_80716_Junction_80724 J002 3_Junction_80715_Junction_80723 J002 3_Junction_80712_Junction_80721 J001 5_Junction_80721_Junction_80723_Junction_80724 J001					0.759544997539776%	3.02732518250351%	1.06668734651703%	1.16499743890881%	0.788239275%																																																																																																																			0%	1.7094136105431%	1.718572800117%
unc-43 IV_-_10329195_10329201_10330669_10332268_10334125 5_Junction_80712_Junction_80715_Junction_80716 J003 3_Junction_80716_Junction_80724 J002 3_Junction_80715_Junction_80723 J002 3_Junction_80712_Junction_80721 J001 5_Junction_80721_Junction_80723_Junction_80724 J002	unc-43	WBGene00006779	K11E8.1	IV_-_10329195_10329201_10330669_10332268_10334125 5_Junction_80712_Junction_80715_Junction_80716 J003 3_Junction_80716_Junction_80724 J002 3_Junction_80715_Junction_80723 J002 3_Junction_80712_Junction_80721 J001 5_Junction_80721_Junction_80723_Junction_80724 J002					1.43523364715584%	0.205680758941451%	0.085497840751365%	0.600288819961302%	0.22575172836%																																																																																																																			0%	0.07295146692372%	0.31258569420996%
unc-43 IV_-_10329195_10329201_10330669_10332268_10334125 5_Junction_80712_Junction_80715_Junction_80716 J003 3_Junction_80716_Junction_80724 J002 3_Junction_80715_Junction_80723 J002 3_Junction_80712_Junction_80721 J001 5_Junction_80721_Junction_80723_Junction_80724 J003	unc-43	WBGene00006779	K11E8.1	IV_-_10329195_10329201_10330669_10332268_10334125 5_Junction_80712_Junction_80715_Junction_80716 J003 3_Junction_80716_Junction_80724 J002 3_Junction_80715_Junction_80723 J002 3_Junction_80712_Junction_80721 J001 5_Junction_80721_Junction_80723_Junction_80724 J003					5.86752542154666%	9.08320716882156%	3.3715100905816%	3.31810788882928%	11.59783739664%																																																																																																																			0%	4.40058086070372%	10.939202261273%
unc-43 IV_-_10329195_10329201_10330669_10332268_10334125 5_Junction_80712_Junction_80715_Junction_80716 J003 3_Junction_80716_Junction_80724 J002 3_Junction_80715_Junction_80723 J002 3_Junction_80712_Junction_80721 J002 5_Junction_80721_Junction_80723_Junction_80724 J001	unc-43	WBGene00006779	K11E8.1	IV_-_10329195_10329201_10330669_10332268_10334125 5_Junction_80712_Junction_80715_Junction_80716 J003 3_Junction_80716_Junction_80724 J002 3_Junction_80715_Junction_80723 J002 3_Junction_80712_Junction_80721 J002 5_Junction_80721_Junction_80723_Junction_80724 J001					0.333482772700224%	3.88279849360585%	0.95240662758297%	0.87385002155463%	0.52549285%																																																																																																																			0%	1.1645164677069%	0.945055222383%
unc-43 IV_-_10329195_10329201_10330669_10332268_10334125 5_Junction_80712_Junction_80715_Junction_80716 J003 3_Junction_80716_Junction_80724 J002 3_Junction_80715_Junction_80723 J002 3_Junction_80712_Junction_80721 J002 5_Junction_80721_Junction_80723_Junction_80724 J002	unc-43	WBGene00006779	K11E8.1	IV_-_10329195_10329201_10330669_10332268_10334125 5_Junction_80712_Junction_80715_Junction_80716 J003 3_Junction_80716_Junction_80724 J002 3_Junction_80715_Junction_80723 J002 3_Junction_80712_Junction_80721 J002 5_Junction_80721_Junction_80723_Junction_80724 J002					0.63014791444416%	0.263802826864189%	0.076337935798635%	0.450269142869118%	0.15050115224%																																																																																																																			0%	0.04969726697628%	0.17189306309004%
unc-43 IV_-_10329195_10329201_10330669_10332268_10334125 5_Junction_80712_Junction_80715_Junction_80716 J003 3_Junction_80716_Junction_80724 J002 3_Junction_80715_Junction_80723 J002 3_Junction_80712_Junction_80721 J002 5_Junction_80721_Junction_80723_Junction_80724 J003	unc-43	WBGene00006779	K11E8.1	IV_-_10329195_10329201_10330669_10332268_10334125 5_Junction_80712_Junction_80715_Junction_80716 J003 3_Junction_80716_Junction_80724 J002 3_Junction_80715_Junction_80723 J002 3_Junction_80712_Junction_80721 J002 5_Junction_80721_Junction_80723_Junction_80724 J003					2.57617211989334%	11.6499751384634%	3.01029965876839%	2.48887126557968%	7.73189159776%																																																																																																																			0%	2.99784022319628%	6.01554395892696%
unc-43 IV_-_10329195_10329201_10330669_10332268_10334125 5_Junction_81109_Junction_81110_Junction_81111 J001 3_Junction_81111_Junction_81118 J001 3_Junction_81110_Junction_81117 J001 3_Junction_81109_Junction_81116 J001 5_Junction_81116_Junction_81117_Junction_81118 J001	unc-43	WBGene00006779	K11E8.1	IV_-_10329195_10329201_10330669_10332268_10334125 5_Junction_81109_Junction_81110_Junction_81111 J001 3_Junction_81111_Junction_81118 J001 3_Junction_81110_Junction_81117 J001 3_Junction_81109_Junction_81116 J001 5_Junction_81116_Junction_81117_Junction_81118 J001										0.3990678269225%		0%	0.060069020625%													0.482816369719255%	0.655558783737014%	0.3422635393362%	0.0438280888680991%
unc-43 IV_-_10329195_10329201_10330669_10332268_10334125 5_Junction_81109_Junction_81110_Junction_81111 J001 3_Junction_81111_Junction_81118 J001 3_Junction_81110_Junction_81117 J001 3_Junction_81109_Junction_81116 J001 5_Junction_81116_Junction_81117_Junction_81118 J002	unc-43	WBGene00006779	K11E8.1	IV_-_10329195_10329201_10330669_10332268_10334125 5_Junction_81109_Junction_81110_Junction_81111 J001 3_Junction_81111_Junction_81118 J001 3_Junction_81110_Junction_81117 J001 3_Junction_81109_Junction_81116 J001 5_Junction_81116_Junction_81117_Junction_81118 J002										0.0180782533642%		0%	0%													0.402381173403935%	0.376885425400603%	0.1818967653549%	0.147574308238307%
unc-43 IV_-_10329195_10329201_10330669_10332268_10334125 5_Junction_81109_Junction_81110_Junction_81111 J001 3_Junction_81111_Junction_81118 J001 3_Junction_81110_Junction_81117 J001 3_Junction_81109_Junction_81116 J001 5_Junction_81116_Junction_81117_Junction_81118 J003	unc-43	WBGene00006779	K11E8.1	IV_-_10329195_10329201_10330669_10332268_10334125 5_Junction_81109_Junction_81110_Junction_81111 J001 3_Junction_81111_Junction_81118 J001 3_Junction_81110_Junction_81117 J001 3_Junction_81109_Junction_81116 J001 5_Junction_81116_Junction_81117_Junction_81118 J003										1.505880040869%		0%	1.883912229375%													1.16672073022681%	1.67312237665278%	1.0589272963089%	0.795716721544474%
unc-43 IV_-_10329195_10329201_10330669_10332268_10334125 5_Junction_81109_Junction_81110_Junction_81111 J001 3_Junction_81111_Junction_81118 J001 3_Junction_81110_Junction_81117 J001 3_Junction_81109_Junction_81116 J002 5_Junction_81116_Junction_81117_Junction_81118 J001	unc-43	WBGene00006779	K11E8.1	IV_-_10329195_10329201_10330669_10332268_10334125 5_Junction_81109_Junction_81110_Junction_81111 J001 3_Junction_81111_Junction_81118 J001 3_Junction_81110_Junction_81117 J001 3_Junction_81109_Junction_81116 J002 5_Junction_81116_Junction_81117_Junction_81118 J001										0.5486116480775%		0%	0.036041412375%													0.395031575224845%	0.760334917638826%	0.5765647541838%	0.0320253013501409%
unc-43 IV_-_10329195_10329201_10330669_10332268_10334125 5_Junction_81109_Junction_81110_Junction_81111 J001 3_Junction_81111_Junction_81118 J001 3_Junction_81110_Junction_81117 J001 3_Junction_81109_Junction_81116 J002 5_Junction_81116_Junction_81117_Junction_81118 J002	unc-43	WBGene00006779	K11E8.1	IV_-_10329195_10329201_10330669_10332268_10334125 5_Junction_81109_Junction_81110_Junction_81111 J001 3_Junction_81111_Junction_81118 J001 3_Junction_81110_Junction_81117 J001 3_Junction_81109_Junction_81116 J002 5_Junction_81116_Junction_81117_Junction_81118 J002										0.0248527686358%		0%	0%													0.329220960057765%	0.437121972872837%	0.3064166986851%	0.107832940356893%
unc-43 IV_-_10329195_10329201_10330669_10332268_10334125 5_Junction_81109_Junction_81110_Junction_81111 J001 3_Junction_81111_Junction_81118 J001 3_Junction_81110_Junction_81117 J001 3_Junction_81109_Junction_81116 J002 5_Junction_81116_Junction_81117_Junction_81118 J003	unc-43	WBGene00006779	K11E8.1	IV_-_10329195_10329201_10330669_10332268_10334125 5_Junction_81109_Junction_81110_Junction_81111 J001 3_Junction_81111_Junction_81118 J001 3_Junction_81110_Junction_81117 J001 3_Junction_81109_Junction_81116 J002 5_Junction_81116_Junction_81117_Junction_81118 J003										2.070182749131%		0%	1.130347337625%													0.95458968836739%	1.94053286449794%	1.7838305461311%	0.581432329242086%
unc-43 IV_-_10329195_10329201_10330669_10332268_10334125 5_Junction_81109_Junction_81110_Junction_81111 J001 3_Junction_81111_Junction_81118 J001 3_Junction_81110_Junction_81117 J002 3_Junction_81109_Junction_81116 J001 5_Junction_81116_Junction_81117_Junction_81118 J001	unc-43	WBGene00006779	K11E8.1	IV_-_10329195_10329201_10330669_10332268_10334125 5_Junction_81109_Junction_81110_Junction_81111 J001 3_Junction_81111_Junction_81118 J001 3_Junction_81110_Junction_81117 J002 3_Junction_81109_Junction_81116 J001 5_Junction_81116_Junction_81117_Junction_81118 J001										0.3990678269225%		0.20590627088031%	0%													0.314831688630745%	0.399751557114586%	0.1322457346638%	0.0355131292131809%
unc-43 IV_-_10329195_10329201_10330669_10332268_10334125 5_Junction_81109_Junction_81110_Junction_81111 J001 3_Junction_81111_Junction_81118 J001 3_Junction_81110_Junction_81117 J002 3_Junction_81109_Junction_81116 J001 5_Junction_81116_Junction_81117_Junction_81118 J002	unc-43	WBGene00006779	K11E8.1	IV_-_10329195_10329201_10330669_10332268_10334125 5_Junction_81109_Junction_81110_Junction_81111 J001 3_Junction_81111_Junction_81118 J001 3_Junction_81110_Junction_81117 J002 3_Junction_81109_Junction_81116 J001 5_Junction_81116_Junction_81117_Junction_81118 J002										0.0180782533642%		0.05141866381938%	0%													0.262382040546065%	0.229820024374997%	0.0702823076451%	0.119576865256093%
unc-43 IV_-_10329195_10329201_10330669_10332268_10334125 5_Junction_81109_Junction_81110_Junction_81111 J001 3_Junction_81111_Junction_81118 J001 3_Junction_81110_Junction_81117 J002 3_Junction_81109_Junction_81116 J001 5_Junction_81116_Junction_81117_Junction_81118 J003	unc-43	WBGene00006779	K11E8.1	IV_-_10329195_10329201_10330669_10332268_10334125 5_Junction_81109_Junction_81110_Junction_81111 J001 3_Junction_81111_Junction_81118 J001 3_Junction_81110_Junction_81117 J002 3_Junction_81109_Junction_81116 J001 5_Junction_81116_Junction_81117_Junction_81118 J003										1.505880040869%		2.05883109320031%	0%													0.76078749747319%	1.02024912472002%	0.4091543566911%	0.644755258079846%
unc-43 IV_-_10329195_10329201_10330669_10332268_10334125 5_Junction_81109_Junction_81110_Junction_81111 J001 3_Junction_81111_Junction_81118 J001 3_Junction_81110_Junction_81117 J002 3_Junction_81109_Junction_81116 J002 5_Junction_81116_Junction_81117_Junction_81118 J001	unc-43	WBGene00006779	K11E8.1	IV_-_10329195_10329201_10330669_10332268_10334125 5_Junction_81109_Junction_81110_Junction_81111 J001 3_Junction_81111_Junction_81118 J001 3_Junction_81110_Junction_81117 J002 3_Junction_81109_Junction_81116 J002 5_Junction_81116_Junction_81117_Junction_81118 J001										0.5486116480775%		0.23528993841969%	0%													0.257589563425155%	0.463642734709574%	0.2227763718162%	0.0259495381685791%
unc-43 IV_-_10329195_10329201_10330669_10332268_10334125 5_Junction_81109_Junction_81110_Junction_81111 J001 3_Junction_81111_Junction_81118 J001 3_Junction_81110_Junction_81117 J002 3_Junction_81109_Junction_81116 J002 5_Junction_81116_Junction_81117_Junction_81118 J002	unc-43	WBGene00006779	K11E8.1	IV_-_10329195_10329201_10330669_10332268_10334125 5_Junction_81109_Junction_81110_Junction_81111 J001 3_Junction_81111_Junction_81118 J001 3_Junction_81110_Junction_81117 J002 3_Junction_81109_Junction_81116 J002 5_Junction_81116_Junction_81117_Junction_81118 J002										0.0248527686358%		0.05875631758062%	0%													0.214676214992235%	0.266551518551563%	0.1183950283149%	0.0873751341487065%
unc-43 IV_-_10329195_10329201_10330669_10332268_10334125 5_Junction_81109_Junction_81110_Junction_81111 J001 3_Junction_81111_Junction_81118 J001 3_Junction_81110_Junction_81117 J002 3_Junction_81109_Junction_81116 J002 5_Junction_81116_Junction_81117_Junction_81118 J003	unc-43	WBGene00006779	K11E8.1	IV_-_10329195_10329201_10330669_10332268_10334125 5_Junction_81109_Junction_81110_Junction_81111 J001 3_Junction_81111_Junction_81118 J001 3_Junction_81110_Junction_81117 J002 3_Junction_81109_Junction_81116 J002 5_Junction_81116_Junction_81117_Junction_81118 J003										2.070182749131%		2.35263471609969%	0%													0.62246249793261%	1.18331269972926%	0.6892466008689%	0.471124385533594%
unc-43 IV_-_10329195_10329201_10330669_10332268_10334125 5_Junction_81109_Junction_81110_Junction_81111 J001 3_Junction_81111_Junction_81118 J002 3_Junction_81110_Junction_81117 J001 3_Junction_81109_Junction_81116 J001 5_Junction_81116_Junction_81117_Junction_81118 J001	unc-43	WBGene00006779	K11E8.1	IV_-_10329195_10329201_10330669_10332268_10334125 5_Junction_81109_Junction_81110_Junction_81111 J001 3_Junction_81111_Junction_81118 J002 3_Junction_81110_Junction_81117 J001 3_Junction_81109_Junction_81116 J001 5_Junction_81116_Junction_81117_Junction_81118 J001										0.8718488193275%		0%	0.141167229375%													2.79941591933075%	1.26577411115459%	0.5133953090043%	0.100153806230781%
unc-43 IV_-_10329195_10329201_10330669_10332268_10334125 5_Junction_81109_Junction_81110_Junction_81111 J001 3_Junction_81111_Junction_81118 J002 3_Junction_81110_Junction_81117 J001 3_Junction_81109_Junction_81116 J001 5_Junction_81116_Junction_81117_Junction_81118 J002	unc-43	WBGene00006779	K11E8.1	IV_-_10329195_10329201_10330669_10332268_10334125 5_Junction_81109_Junction_81110_Junction_81111 J001 3_Junction_81111_Junction_81118 J002 3_Junction_81110_Junction_81117 J001 3_Junction_81109_Junction_81116 J001 5_Junction_81116_Junction_81117_Junction_81118 J002										0.0394958019358%		0%	0%													2.33304488644607%	0.727702574014997%	0.27284514803235%	0.337229595304093%
unc-43 IV_-_10329195_10329201_10330669_10332268_10334125 5_Junction_81109_Junction_81110_Junction_81111 J001 3_Junction_81111_Junction_81118 J002 3_Junction_81110_Junction_81117 J001 3_Junction_81109_Junction_81116 J001 5_Junction_81116_Junction_81117_Junction_81118 J003	unc-43	WBGene00006779	K11E8.1	IV_-_10329195_10329201_10330669_10332268_10334125 5_Junction_81109_Junction_81110_Junction_81111 J001 3_Junction_81111_Junction_81118 J002 3_Junction_81110_Junction_81117 J001 3_Junction_81109_Junction_81116 J001 5_Junction_81116_Junction_81117_Junction_81118 J003										3.289916267631%		0%	4.427351520625%													6.76475942087319%	3.23051882104002%	1.58839094446335%	1.81833295501425%
unc-43 IV_-_10329195_10329201_10330669_10332268_10334125 5_Junction_81109_Junction_81110_Junction_81111 J001 3_Junction_81111_Junction_81118 J002 3_Junction_81110_Junction_81117 J001 3_Junction_81109_Junction_81116 J002 5_Junction_81116_Junction_81117_Junction_81118 J001	unc-43	WBGene00006779	K11E8.1	IV_-_10329195_10329201_10330669_10332268_10334125 5_Junction_81109_Junction_81110_Junction_81111 J001 3_Junction_81111_Junction_81118 J002 3_Junction_81110_Junction_81117 J001 3_Junction_81109_Junction_81116 J002 5_Junction_81116_Junction_81117_Junction_81118 J001										1.1985592056725%		0%	0.084700337625%													2.29043120672516%	1.46807926066957%	0.8648471312757%	0.0731826531509791%
unc-43 IV_-_10329195_10329201_10330669_10332268_10334125 5_Junction_81109_Junction_81110_Junction_81111 J001 3_Junction_81111_Junction_81118 J002 3_Junction_81110_Junction_81117 J001 3_Junction_81109_Junction_81116 J002 5_Junction_81116_Junction_81117_Junction_81118 J002	unc-43	WBGene00006779	K11E8.1	IV_-_10329195_10329201_10330669_10332268_10334125 5_Junction_81109_Junction_81110_Junction_81111 J001 3_Junction_81111_Junction_81118 J002 3_Junction_81110_Junction_81117 J001 3_Junction_81109_Junction_81116 J002 5_Junction_81116_Junction_81117_Junction_81118 J002										0.0542961760642%		0%	0%													1.90885490709224%	0.844009248911563%	0.45962504802765%	0.246414564100707%
unc-43 IV_-_10329195_10329201_10330669_10332268_10334125 5_Junction_81109_Junction_81110_Junction_81111 J001 3_Junction_81111_Junction_81118 J002 3_Junction_81110_Junction_81117 J001 3_Junction_81109_Junction_81116 J002 5_Junction_81116_Junction_81117_Junction_81118 J003	unc-43	WBGene00006779	K11E8.1	IV_-_10329195_10329201_10330669_10332268_10334125 5_Junction_81109_Junction_81110_Junction_81111 J001 3_Junction_81111_Junction_81118 J002 3_Junction_81110_Junction_81117 J001 3_Junction_81109_Junction_81116 J002 5_Junction_81116_Junction_81117_Junction_81118 J003										4.522755942369%		0%	2.656410912375%													5.53480316253261%	3.74684364340926%	2.67574581919665%	1.32866073659919%
unc-43 IV_-_10329195_10329201_10330669_10332268_10334125 5_Junction_81109_Junction_81110_Junction_81111 J001 3_Junction_81111_Junction_81118 J002 3_Junction_81110_Junction_81117 J002 3_Junction_81109_Junction_81116 J001 5_Junction_81116_Junction_81117_Junction_81118 J001	unc-43	WBGene00006779	K11E8.1	IV_-_10329195_10329201_10330669_10332268_10334125 5_Junction_81109_Junction_81110_Junction_81111 J001 3_Junction_81111_Junction_81118 J002 3_Junction_81110_Junction_81117 J002 3_Junction_81109_Junction_81116 J001 5_Junction_81116_Junction_81117_Junction_81118 J001										0.8718488193275%		0.41187431981969%	0%													1.82542452231926%	0.771853240993814%	0.1983686019957%	0.0811528668879391%
unc-43 IV_-_10329195_10329201_10330669_10332268_10334125 5_Junction_81109_Junction_81110_Junction_81111 J001 3_Junction_81111_Junction_81118 J002 3_Junction_81110_Junction_81117 J002 3_Junction_81109_Junction_81116 J001 5_Junction_81116_Junction_81117_Junction_81118 J002	unc-43	WBGene00006779	K11E8.1	IV_-_10329195_10329201_10330669_10332268_10334125 5_Junction_81109_Junction_81110_Junction_81111 J001 3_Junction_81111_Junction_81118 J002 3_Junction_81110_Junction_81117 J002 3_Junction_81109_Junction_81116 J001 5_Junction_81116_Junction_81117_Junction_81118 J002										0.0394958019358%		0.10285275478062%	0%													1.52131639960394%	0.443743939209403%	0.10542346146765%	0.273251207201507%
unc-43 IV_-_10329195_10329201_10330669_10332268_10334125 5_Junction_81109_Junction_81110_Junction_81111 J001 3_Junction_81111_Junction_81118 J002 3_Junction_81110_Junction_81117 J002 3_Junction_81109_Junction_81116 J001 5_Junction_81116_Junction_81117_Junction_81118 J003	unc-43	WBGene00006779	K11E8.1	IV_-_10329195_10329201_10330669_10332268_10334125 5_Junction_81109_Junction_81110_Junction_81111 J001 3_Junction_81111_Junction_81118 J002 3_Junction_81110_Junction_81117 J002 3_Junction_81109_Junction_81116 J001 5_Junction_81116_Junction_81117_Junction_81118 J003										3.289916267631%		4.11827989749969%	0%													4.41111935142681%	1.96993002158718%	0.61373153503665%	1.47336319816143%
unc-43 IV_-_10329195_10329201_10330669_10332268_10334125 5_Junction_81109_Junction_81110_Junction_81111 J001 3_Junction_81111_Junction_81118 J002 3_Junction_81110_Junction_81117 J002 3_Junction_81109_Junction_81116 J002 5_Junction_81116_Junction_81117_Junction_81118 J001	unc-43	WBGene00006779	K11E8.1	IV_-_10329195_10329201_10330669_10332268_10334125 5_Junction_81109_Junction_81110_Junction_81111 J001 3_Junction_81111_Junction_81118 J002 3_Junction_81110_Junction_81117 J002 3_Junction_81109_Junction_81116 J002 5_Junction_81116_Junction_81117_Junction_81118 J001										1.1985592056725%		0.47065047088031%	0%													1.49352915462485%	0.895216393982026%	0.3341645577243%	0.0592986161303009%
unc-43 IV_-_10329195_10329201_10330669_10332268_10334125 5_Junction_81109_Junction_81110_Junction_81111 J001 3_Junction_81111_Junction_81118 J002 3_Junction_81110_Junction_81117 J002 3_Junction_81109_Junction_81116 J002 5_Junction_81116_Junction_81117_Junction_81118 J002	unc-43	WBGene00006779	K11E8.1	IV_-_10329195_10329201_10330669_10332268_10334125 5_Junction_81109_Junction_81110_Junction_81111 J001 3_Junction_81111_Junction_81118 J002 3_Junction_81110_Junction_81117 J002 3_Junction_81109_Junction_81116 J002 5_Junction_81116_Junction_81117_Junction_81118 J002										0.0542961760642%		0.11753026381938%	0%													1.24471341785777%	0.514666296664037%	0.17759254247235%	0.199665385393693%
unc-43 IV_-_10329195_10329201_10330669_10332268_10334125 5_Junction_81109_Junction_81110_Junction_81111 J001 3_Junction_81111_Junction_81118 J002 3_Junction_81110_Junction_81117 J002 3_Junction_81109_Junction_81116 J002 5_Junction_81116_Junction_81117_Junction_81118 J003	unc-43	WBGene00006779	K11E8.1	IV_-_10329195_10329201_10330669_10332268_10334125 5_Junction_81109_Junction_81110_Junction_81111 J001 3_Junction_81111_Junction_81118 J002 3_Junction_81110_Junction_81117 J002 3_Junction_81109_Junction_81116 J002 5_Junction_81116_Junction_81117_Junction_81118 J003										4.522755942369%		4.70597529320031%	0%													3.60909765116739%	2.28477844836354%	1.03386990130335%	1.07659041582513%
unc-43 IV_-_10329195_10329201_10330669_10332268_10334125 5_Junction_81109_Junction_81110_Junction_81111 J002 3_Junction_81111_Junction_81118 J001 3_Junction_81110_Junction_81117 J001 3_Junction_81109_Junction_81116 J001 5_Junction_81116_Junction_81117_Junction_81118 J001	unc-43	WBGene00006779	K11E8.1	IV_-_10329195_10329201_10330669_10332268_10334125 5_Junction_81109_Junction_81110_Junction_81111 J002 3_Junction_81111_Junction_81118 J001 3_Junction_81110_Junction_81117 J001 3_Junction_81109_Junction_81116 J001 5_Junction_81116_Junction_81117_Junction_81118 J001										0.024967461155%		0%	0.0360298828125%													0.504825421417675%	0.716905960452338%	0.7925736134934%	0.133123506148577%
unc-43 IV_-_10329195_10329201_10330669_10332268_10334125 5_Junction_81109_Junction_81110_Junction_81111 J002 3_Junction_81111_Junction_81118 J001 3_Junction_81110_Junction_81117 J001 3_Junction_81109_Junction_81116 J001 5_Junction_81116_Junction_81117_Junction_81118 J002	unc-43	WBGene00006779	K11E8.1	IV_-_10329195_10329201_10330669_10332268_10334125 5_Junction_81109_Junction_81110_Junction_81111 J002 3_Junction_81111_Junction_81118 J001 3_Junction_81110_Junction_81117 J001 3_Junction_81109_Junction_81116 J001 5_Junction_81116_Junction_81117_Junction_81118 J002										0.0011310560716%		0%	0%													0.420723608754807%	0.412154355307514%	0.4212151165143%	0.448242436243518%
unc-43 IV_-_10329195_10329201_10330669_10332268_10334125 5_Junction_81109_Junction_81110_Junction_81111 J002 3_Junction_81111_Junction_81118 J001 3_Junction_81110_Junction_81117 J001 3_Junction_81109_Junction_81116 J001 5_Junction_81116_Junction_81117_Junction_81118 J003	unc-43	WBGene00006779	K11E8.1	IV_-_10329195_10329201_10330669_10332268_10334125 5_Junction_81109_Junction_81110_Junction_81111 J002 3_Junction_81111_Junction_81118 J001 3_Junction_81110_Junction_81117 J001 3_Junction_81109_Junction_81116 J001 5_Junction_81116_Junction_81117_Junction_81118 J003										0.094214564262%		0%	1.1299857421875%													1.21990537449252%	1.82969313224815%	2.4521391769923%	2.41691122311639%
unc-43 IV_-_10329195_10329201_10330669_10332268_10334125 5_Junction_81109_Junction_81110_Junction_81111 J002 3_Junction_81111_Junction_81118 J001 3_Junction_81110_Junction_81117 J001 3_Junction_81109_Junction_81116 J002 5_Junction_81116_Junction_81117_Junction_81118 J001	unc-43	WBGene00006779	K11E8.1	IV_-_10329195_10329201_10330669_10332268_10334125 5_Junction_81109_Junction_81110_Junction_81111 J002 3_Junction_81111_Junction_81118 J001 3_Junction_81110_Junction_81117 J001 3_Junction_81109_Junction_81116 J002 5_Junction_81116_Junction_81117_Junction_81118 J001										0.034323588845%		0%	0.0216179296875%													0.413038981159916%	0.831487042684461%	1.3351407851466%	0.0972737007544635%
unc-43 IV_-_10329195_10329201_10330669_10332268_10334125 5_Junction_81109_Junction_81110_Junction_81111 J002 3_Junction_81111_Junction_81118 J001 3_Junction_81110_Junction_81117 J001 3_Junction_81109_Junction_81116 J002 5_Junction_81116_Junction_81117_Junction_81118 J002	unc-43	WBGene00006779	K11E8.1	IV_-_10329195_10329201_10330669_10332268_10334125 5_Junction_81109_Junction_81110_Junction_81111 J002 3_Junction_81111_Junction_81118 J001 3_Junction_81110_Junction_81117 J001 3_Junction_81109_Junction_81116 J002 5_Junction_81116_Junction_81117_Junction_81118 J002										0.0015548999284%		0%	0%													0.344228407163024%	0.478027837581286%	0.7095637197657%	0.327531942855682%
unc-43 IV_-_10329195_10329201_10330669_10332268_10334125 5_Junction_81109_Junction_81110_Junction_81111 J002 3_Junction_81111_Junction_81118 J001 3_Junction_81110_Junction_81117 J001 3_Junction_81109_Junction_81116 J002 5_Junction_81116_Junction_81117_Junction_81118 J003	unc-43	WBGene00006779	K11E8.1	IV_-_10329195_10329201_10330669_10332268_10334125 5_Junction_81109_Junction_81110_Junction_81111 J002 3_Junction_81111_Junction_81118 J001 3_Junction_81110_Junction_81117 J001 3_Junction_81109_Junction_81116 J002 5_Junction_81116_Junction_81117_Junction_81118 J003										0.129519855738%		0%	0.6779914453125%													0.998104397312061%	2.12212788772625%	4.1307847880877%	1.76604347248137%
unc-43 IV_-_10329195_10329201_10330669_10332268_10334125 5_Junction_81109_Junction_81110_Junction_81111 J002 3_Junction_81111_Junction_81118 J001 3_Junction_81110_Junction_81117 J002 3_Junction_81109_Junction_81116 J001 5_Junction_81116_Junction_81117_Junction_81118 J001	unc-43	WBGene00006779	K11E8.1	IV_-_10329195_10329201_10330669_10332268_10334125 5_Junction_81109_Junction_81110_Junction_81111 J002 3_Junction_81111_Junction_81118 J001 3_Junction_81110_Junction_81117 J002 3_Junction_81109_Junction_81116 J001 5_Junction_81116_Junction_81117_Junction_81118 J001										0.024967461155%		0%	0%													0.329183204747326%	0.437160299129662%	0.3062391045066%	0.107867634598303%
unc-43 IV_-_10329195_10329201_10330669_10332268_10334125 5_Junction_81109_Junction_81110_Junction_81111 J002 3_Junction_81111_Junction_81118 J001 3_Junction_81110_Junction_81117 J002 3_Junction_81109_Junction_81116 J001 5_Junction_81116_Junction_81117_Junction_81118 J002	unc-43	WBGene00006779	K11E8.1	IV_-_10329195_10329201_10330669_10332268_10334125 5_Junction_81109_Junction_81110_Junction_81111 J002 3_Junction_81111_Junction_81118 J001 3_Junction_81110_Junction_81117 J002 3_Junction_81109_Junction_81116 J001 5_Junction_81116_Junction_81117_Junction_81118 J002										0.0011310560716%		0%	0%													0.274342653850194%	0.251326577254486%	0.1627514944857%	0.363202958838882%
unc-43 IV_-_10329195_10329201_10330669_10332268_10334125 5_Junction_81109_Junction_81110_Junction_81111 J002 3_Junction_81111_Junction_81118 J001 3_Junction_81110_Junction_81117 J002 3_Junction_81109_Junction_81116 J001 5_Junction_81116_Junction_81117_Junction_81118 J003	unc-43	WBGene00006779	K11E8.1	IV_-_10329195_10329201_10330669_10332268_10334125 5_Junction_81109_Junction_81110_Junction_81111 J002 3_Junction_81111_Junction_81118 J001 3_Junction_81110_Junction_81117 J002 3_Junction_81109_Junction_81116 J001 5_Junction_81116_Junction_81117_Junction_81118 J003										0.094214564262%		0%	0%													0.795467786737481%	1.11572401560785%	0.9474714940077%	1.95838063625433%
unc-43 IV_-_10329195_10329201_10330669_10332268_10334125 5_Junction_81109_Junction_81110_Junction_81111 J002 3_Junction_81111_Junction_81118 J001 3_Junction_81110_Junction_81117 J002 3_Junction_81109_Junction_81116 J002 5_Junction_81116_Junction_81117_Junction_81118 J001	unc-43	WBGene00006779	K11E8.1	IV_-_10329195_10329201_10330669_10332268_10334125 5_Junction_81109_Junction_81110_Junction_81111 J002 3_Junction_81111_Junction_81118 J001 3_Junction_81110_Junction_81117 J002 3_Junction_81109_Junction_81116 J002 5_Junction_81116_Junction_81117_Junction_81118 J001										0.034323588845%		0%	0%													0.269331712975085%	0.507030411733538%	0.5158792968534%	0.0788191680986565%
unc-43 IV_-_10329195_10329201_10330669_10332268_10334125 5_Junction_81109_Junction_81110_Junction_81111 J002 3_Junction_81111_Junction_81118 J001 3_Junction_81110_Junction_81117 J002 3_Junction_81109_Junction_81116 J002 5_Junction_81116_Junction_81117_Junction_81118 J002	unc-43	WBGene00006779	K11E8.1	IV_-_10329195_10329201_10330669_10332268_10334125 5_Junction_81109_Junction_81110_Junction_81111 J002 3_Junction_81111_Junction_81118 J001 3_Junction_81110_Junction_81117 J002 3_Junction_81109_Junction_81116 J002 5_Junction_81116_Junction_81117_Junction_81118 J002										0.0015548999284%		0%	0%													0.224462171331977%	0.291495403856714%	0.2741652692343%	0.265393370061918%
unc-43 IV_-_10329195_10329201_10330669_10332268_10334125 5_Junction_81109_Junction_81110_Junction_81111 J002 3_Junction_81111_Junction_81118 J001 3_Junction_81110_Junction_81117 J002 3_Junction_81109_Junction_81116 J002 5_Junction_81116_Junction_81117_Junction_81118 J003	unc-43	WBGene00006779	K11E8.1	IV_-_10329195_10329201_10330669_10332268_10334125 5_Junction_81109_Junction_81110_Junction_81111 J002 3_Junction_81111_Junction_81118 J001 3_Junction_81110_Junction_81117 J002 3_Junction_81109_Junction_81116 J002 5_Junction_81116_Junction_81117_Junction_81118 J003										0.129519855738%		0%	0%													0.650837280057939%	1.29404707641775%	1.5960761409123%	1.43099395054791%
unc-43 IV_-_10329195_10329201_10330669_10332268_10334125 5_Junction_81109_Junction_81110_Junction_81111 J002 3_Junction_81111_Junction_81118 J002 3_Junction_81110_Junction_81117 J001 3_Junction_81109_Junction_81116 J001 5_Junction_81116_Junction_81117_Junction_81118 J001	unc-43	WBGene00006779	K11E8.1	IV_-_10329195_10329201_10330669_10332268_10334125 5_Junction_81109_Junction_81110_Junction_81111 J002 3_Junction_81111_Junction_81118 J002 3_Junction_81110_Junction_81117 J001 3_Junction_81109_Junction_81116 J001 5_Junction_81116_Junction_81117_Junction_81118 J001										0.054546746345%		0%	0.0846732421875%													2.92702652567733%	1.38422522492966%	1.1888604202401%	0.304207328767903%
unc-43 IV_-_10329195_10329201_10330669_10332268_10334125 5_Junction_81109_Junction_81110_Junction_81111 J002 3_Junction_81111_Junction_81118 J002 3_Junction_81110_Junction_81117 J001 3_Junction_81109_Junction_81116 J001 5_Junction_81116_Junction_81117_Junction_81118 J002	unc-43	WBGene00006779	K11E8.1	IV_-_10329195_10329201_10330669_10332268_10334125 5_Junction_81109_Junction_81110_Junction_81111 J002 3_Junction_81111_Junction_81118 J002 3_Junction_81110_Junction_81117 J001 3_Junction_81109_Junction_81116 J001 5_Junction_81116_Junction_81117_Junction_81118 J002										0.0024710333284%		0%	0%													2.43939609726019%	0.795800965054485%	0.63182267477145%	1.02430170384688%
unc-43 IV_-_10329195_10329201_10330669_10332268_10334125 5_Junction_81109_Junction_81110_Junction_81111 J002 3_Junction_81111_Junction_81118 J002 3_Junction_81110_Junction_81117 J001 3_Junction_81109_Junction_81116 J001 5_Junction_81116_Junction_81117_Junction_81118 J003	unc-43	WBGene00006779	K11E8.1	IV_-_10329195_10329201_10330669_10332268_10334125 5_Junction_81109_Junction_81110_Junction_81111 J002 3_Junction_81111_Junction_81118 J002 3_Junction_81110_Junction_81117 J001 3_Junction_81109_Junction_81116 J001 5_Junction_81116_Junction_81117_Junction_81118 J003										0.205831818738%		0%	2.6555611328125%													7.07312912239748%	3.53283070200785%	3.67820876548845%	5.52300738107673%
unc-43 IV_-_10329195_10329201_10330669_10332268_10334125 5_Junction_81109_Junction_81110_Junction_81111 J002 3_Junction_81111_Junction_81118 J002 3_Junction_81110_Junction_81117 J001 3_Junction_81109_Junction_81116 J002 5_Junction_81116_Junction_81117_Junction_81118 J001	unc-43	WBGene00006779	K11E8.1	IV_-_10329195_10329201_10330669_10332268_10334125 5_Junction_81109_Junction_81110_Junction_81111 J002 3_Junction_81111_Junction_81118 J002 3_Junction_81110_Junction_81117 J001 3_Junction_81109_Junction_81116 J002 5_Junction_81116_Junction_81117_Junction_81118 J001										0.074987203655%		0%	0.0508039453125%													2.39483988464509%	1.60546208593354%	2.0027111777199%	0.222285105929056%
unc-43 IV_-_10329195_10329201_10330669_10332268_10334125 5_Junction_81109_Junction_81110_Junction_81111 J002 3_Junction_81111_Junction_81118 J002 3_Junction_81110_Junction_81117 J001 3_Junction_81109_Junction_81116 J002 5_Junction_81116_Junction_81117_Junction_81118 J002	unc-43	WBGene00006779	K11E8.1	IV_-_10329195_10329201_10330669_10332268_10334125 5_Junction_81109_Junction_81110_Junction_81111 J002 3_Junction_81111_Junction_81118 J002 3_Junction_81110_Junction_81117 J001 3_Junction_81109_Junction_81116 J002 5_Junction_81116_Junction_81117_Junction_81118 J002										0.0033970106716%		0%	0%													1.99586953412198%	0.922991616056714%	1.06434557964855%	0.748459985053918%
unc-43 IV_-_10329195_10329201_10330669_10332268_10334125 5_Junction_81109_Junction_81110_Junction_81111 J002 3_Junction_81111_Junction_81118 J002 3_Junction_81110_Junction_81117 J001 3_Junction_81109_Junction_81116 J002 5_Junction_81116_Junction_81117_Junction_81118 J003	unc-43	WBGene00006779	K11E8.1	IV_-_10329195_10329201_10330669_10332268_10334125 5_Junction_81109_Junction_81110_Junction_81111 J002 3_Junction_81111_Junction_81118 J002 3_Junction_81110_Junction_81117 J001 3_Junction_81109_Junction_81116 J002 5_Junction_81116_Junction_81117_Junction_81118 J003										0.282963761262%		0%	1.5933366796875%													5.78710564559794%	4.09747319001775%	6.19617718213155%	4.03567621372551%
unc-43 IV_-_10329195_10329201_10330669_10332268_10334125 5_Junction_81109_Junction_81110_Junction_81111 J002 3_Junction_81111_Junction_81118 J002 3_Junction_81110_Junction_81117 J002 3_Junction_81109_Junction_81116 J001 5_Junction_81116_Junction_81117_Junction_81118 J001	unc-43	WBGene00006779	K11E8.1	IV_-_10329195_10329201_10330669_10332268_10334125 5_Junction_81109_Junction_81110_Junction_81111 J002 3_Junction_81111_Junction_81118 J002 3_Junction_81110_Junction_81117 J002 3_Junction_81109_Junction_81116 J001 5_Junction_81116_Junction_81117_Junction_81118 J001										0.054546746345%		0%	0%													1.90863599815768%	0.844083250488338%	0.4593586567599%	0.246493845685217%
unc-43 IV_-_10329195_10329201_10330669_10332268_10334125 5_Junction_81109_Junction_81110_Junction_81111 J002 3_Junction_81111_Junction_81118 J002 3_Junction_81110_Junction_81117 J002 3_Junction_81109_Junction_81116 J001 5_Junction_81116_Junction_81117_Junction_81118 J002	unc-43	WBGene00006779	K11E8.1	IV_-_10329195_10329201_10330669_10332268_10334125 5_Junction_81109_Junction_81110_Junction_81111 J002 3_Junction_81111_Junction_81118 J002 3_Junction_81110_Junction_81117 J002 3_Junction_81109_Junction_81116 J001 5_Junction_81116_Junction_81117_Junction_81118 J002										0.0024710333284%		0%	0%													1.59066519013481%	0.485269487383514%	0.24412724172855%	0.829973647070718%
unc-43 IV_-_10329195_10329201_10330669_10332268_10334125 5_Junction_81109_Junction_81110_Junction_81111 J002 3_Junction_81111_Junction_81118 J002 3_Junction_81110_Junction_81117 J002 3_Junction_81109_Junction_81116 J001 5_Junction_81116_Junction_81117_Junction_81118 J003	unc-43	WBGene00006779	K11E8.1	IV_-_10329195_10329201_10330669_10332268_10334125 5_Junction_81109_Junction_81110_Junction_81111 J002 3_Junction_81111_Junction_81118 J002 3_Junction_81110_Junction_81117 J002 3_Junction_81109_Junction_81116 J001 5_Junction_81116_Junction_81117_Junction_81118 J003										0.205831818738%		0%	0%													4.61219901637252%	2.15427603013615%	1.42120724101155%	4.47519569835254%
unc-43 IV_-_10329195_10329201_10330669_10332268_10334125 5_Junction_81109_Junction_81110_Junction_81111 J002 3_Junction_81111_Junction_81118 J002 3_Junction_81110_Junction_81117 J002 3_Junction_81109_Junction_81116 J002 5_Junction_81116_Junction_81117_Junction_81118 J001	unc-43	WBGene00006779	K11E8.1	IV_-_10329195_10329201_10330669_10332268_10334125 5_Junction_81109_Junction_81110_Junction_81111 J002 3_Junction_81111_Junction_81118 J002 3_Junction_81110_Junction_81117 J002 3_Junction_81109_Junction_81116 J002 5_Junction_81116_Junction_81117_Junction_81118 J001										0.074987203655%		0%	0%													1.56161127121992%	0.978990724648462%	0.7738189452801%	0.180113710017823%
unc-43 IV_-_10329195_10329201_10330669_10332268_10334125 5_Junction_81109_Junction_81110_Junction_81111 J002 3_Junction_81111_Junction_81118 J002 3_Junction_81110_Junction_81117 J002 3_Junction_81109_Junction_81116 J002 5_Junction_81116_Junction_81117_Junction_81118 J002	unc-43	WBGene00006779	K11E8.1	IV_-_10329195_10329201_10330669_10332268_10334125 5_Junction_81109_Junction_81110_Junction_81111 J002 3_Junction_81111_Junction_81118 J002 3_Junction_81110_Junction_81117 J002 3_Junction_81109_Junction_81116 J002 5_Junction_81116_Junction_81117_Junction_81118 J002										0.0033970106716%		0%	0%													1.30145333738302%	0.562828757505286%	0.41124790385145%	0.606463956028482%
unc-43 IV_-_10329195_10329201_10330669_10332268_10334125 5_Junction_81109_Junction_81110_Junction_81111 J002 3_Junction_81111_Junction_81118 J002 3_Junction_81110_Junction_81117 J002 3_Junction_81109_Junction_81116 J002 5_Junction_81116_Junction_81117_Junction_81118 J003	unc-43	WBGene00006779	K11E8.1	IV_-_10329195_10329201_10330669_10332268_10334125 5_Junction_81109_Junction_81110_Junction_81111 J002 3_Junction_81111_Junction_81118 J002 3_Junction_81110_Junction_81117 J002 3_Junction_81109_Junction_81116 J002 5_Junction_81116_Junction_81117_Junction_81118 J003										0.282963761262%		0%	0%													3.77361737703206%	2.49858796583825%	2.39411421136845%	3.27003742444521%
unc-43 IV_-_10329195_10329201_10330669_10332268_10334125 5_Junction_81109_Junction_81110_Junction_81111 J003 3_Junction_81111_Junction_81118 J001 3_Junction_81110_Junction_81117 J001 3_Junction_81109_Junction_81116 J001 5_Junction_81116_Junction_81117_Junction_81118 J001	unc-43	WBGene00006779	K11E8.1	IV_-_10329195_10329201_10330669_10332268_10334125 5_Junction_81109_Junction_81110_Junction_81111 J003 3_Junction_81111_Junction_81118 J001 3_Junction_81110_Junction_81117 J001 3_Junction_81109_Junction_81116 J001 5_Junction_81116_Junction_81117_Junction_81118 J001										0.9478032369225%		0%	0.4803792215625%													0.164664580508071%	1.00533280291625%	1.1887442411704%	0.254427232425244%
unc-43 IV_-_10329195_10329201_10330669_10332268_10334125 5_Junction_81109_Junction_81110_Junction_81111 J003 3_Junction_81111_Junction_81118 J001 3_Junction_81110_Junction_81117 J001 3_Junction_81109_Junction_81116 J001 5_Junction_81116_Junction_81117_Junction_81118 J002	unc-43	WBGene00006779	K11E8.1	IV_-_10329195_10329201_10330669_10332268_10334125 5_Junction_81109_Junction_81110_Junction_81111 J003 3_Junction_81111_Junction_81118 J001 3_Junction_81110_Junction_81117 J001 3_Junction_81109_Junction_81116 J001 5_Junction_81116_Junction_81117_Junction_81118 J002										0.0429366285642%		0%	0%													0.137232147206259%	0.577973006381483%	0.6317609311308%	0.856686289359776%
unc-43 IV_-_10329195_10329201_10330669_10332268_10334125 5_Junction_81109_Junction_81110_Junction_81111 J003 3_Junction_81111_Junction_81118 J001 3_Junction_81110_Junction_81117 J001 3_Junction_81109_Junction_81116 J001 5_Junction_81116_Junction_81117_Junction_81118 J003	unc-43	WBGene00006779	K11E8.1	IV_-_10329195_10329201_10330669_10332268_10334125 5_Junction_81109_Junction_81110_Junction_81111 J003 3_Junction_81111_Junction_81118 J001 3_Junction_81110_Junction_81117 J001 3_Junction_81109_Junction_81116 J001 5_Junction_81116_Junction_81117_Junction_81118 J003										3.576529804869%		0%	15.0658739034375%													0.397910244270671%	2.56581842890387%	3.6778493196988%	4.61922955085562%
unc-43 IV_-_10329195_10329201_10330669_10332268_10334125 5_Junction_81109_Junction_81110_Junction_81111 J003 3_Junction_81111_Junction_81118 J001 3_Junction_81110_Junction_81117 J001 3_Junction_81109_Junction_81116 J002 5_Junction_81116_Junction_81117_Junction_81118 J001	unc-43	WBGene00006779	K11E8.1	IV_-_10329195_10329201_10330669_10332268_10334125 5_Junction_81109_Junction_81110_Junction_81111 J003 3_Junction_81111_Junction_81118 J001 3_Junction_81110_Junction_81117 J001 3_Junction_81109_Junction_81116 J002 5_Junction_81116_Junction_81117_Junction_81118 J001										1.3029762380775%		0%	0.2882275329375%													0.13472556587024%	1.16601234377111%	2.0025154666696%	0.185910656853476%
unc-43 IV_-_10329195_10329201_10330669_10332268_10334125 5_Junction_81109_Junction_81110_Junction_81111 J003 3_Junction_81111_Junction_81118 J001 3_Junction_81110_Junction_81117 J001 3_Junction_81109_Junction_81116 J002 5_Junction_81116_Junction_81117_Junction_81118 J002	unc-43	WBGene00006779	K11E8.1	IV_-_10329195_10329201_10330669_10332268_10334125 5_Junction_81109_Junction_81110_Junction_81111 J003 3_Junction_81111_Junction_81118 J001 3_Junction_81110_Junction_81117 J001 3_Junction_81109_Junction_81116 J002 5_Junction_81116_Junction_81117_Junction_81118 J002										0.0590263934358%		0%	0%													0.112280847714211%	0.670348821656277%	1.0642415685492%	0.625982954945824%
unc-43 IV_-_10329195_10329201_10330669_10332268_10334125 5_Junction_81109_Junction_81110_Junction_81111 J003 3_Junction_81111_Junction_81118 J001 3_Junction_81110_Junction_81117 J001 3_Junction_81109_Junction_81116 J002 5_Junction_81116_Junction_81117_Junction_81118 J003	unc-43	WBGene00006779	K11E8.1	IV_-_10329195_10329201_10330669_10332268_10334125 5_Junction_81109_Junction_81110_Junction_81111 J003 3_Junction_81111_Junction_81118 J001 3_Junction_81110_Junction_81117 J001 3_Junction_81109_Junction_81116 J002 5_Junction_81116_Junction_81117_Junction_81118 J003										4.916772985131%		0%	9.0395243420625%													0.325562927130549%	2.97590603957101%	6.1955716727812%	3.37528334436006%
unc-43 IV_-_10329195_10329201_10330669_10332268_10334125 5_Junction_81109_Junction_81110_Junction_81111 J003 3_Junction_81111_Junction_81118 J001 3_Junction_81110_Junction_81117 J002 3_Junction_81109_Junction_81116 J001 5_Junction_81116_Junction_81117_Junction_81118 J001	unc-43	WBGene00006779	K11E8.1	IV_-_10329195_10329201_10330669_10332268_10334125 5_Junction_81109_Junction_81110_Junction_81111 J003 3_Junction_81111_Junction_81118 J001 3_Junction_81110_Junction_81117 J002 3_Junction_81109_Junction_81116 J001 5_Junction_81116_Junction_81117_Junction_81118 J001										0.9478032369225%		1.17694309701969%	0%													0.10737338497693%	0.613039384650152%	0.4593137668296%	0.206157909546596%
unc-43 IV_-_10329195_10329201_10330669_10332268_10334125 5_Junction_81109_Junction_81110_Junction_81111 J003 3_Junction_81111_Junction_81118 J001 3_Junction_81110_Junction_81117 J002 3_Junction_81109_Junction_81116 J001 5_Junction_81116_Junction_81117_Junction_81118 J002	unc-43	WBGene00006779	K11E8.1	IV_-_10329195_10329201_10330669_10332268_10334125 5_Junction_81109_Junction_81110_Junction_81111 J003 3_Junction_81111_Junction_81118 J001 3_Junction_81110_Junction_81117 J002 3_Junction_81109_Junction_81116 J001 5_Junction_81116_Junction_81117_Junction_81118 J002										0.0429366285642%		0.29390480038062%	0%													0.0894854262387415%	0.352440719280917%	0.2441033848692%	0.694157826063424%
unc-43 IV_-_10329195_10329201_10330669_10332268_10334125 5_Junction_81109_Junction_81110_Junction_81111 J003 3_Junction_81111_Junction_81118 J001 3_Junction_81110_Junction_81117 J002 3_Junction_81109_Junction_81116 J001 5_Junction_81116_Junction_81117_Junction_81118 J003	unc-43	WBGene00006779	K11E8.1	IV_-_10329195_10329201_10330669_10332268_10334125 5_Junction_81109_Junction_81110_Junction_81111 J003 3_Junction_81111_Junction_81118 J001 3_Junction_81110_Junction_81117 J002 3_Junction_81109_Junction_81116 J001 5_Junction_81116_Junction_81117_Junction_81118 J003										3.576529804869%		11.7681070746997%	0%													0.259466666799329%	1.56460402586733%	1.4210683563012%	3.74288042534934%
unc-43 IV_-_10329195_10329201_10330669_10332268_10334125 5_Junction_81109_Junction_81110_Junction_81111 J003 3_Junction_81111_Junction_81118 J001 3_Junction_81110_Junction_81117 J002 3_Junction_81109_Junction_81116 J002 5_Junction_81116_Junction_81117_Junction_81118 J001	unc-43	WBGene00006779	K11E8.1	IV_-_10329195_10329201_10330669_10332268_10334125 5_Junction_81109_Junction_81110_Junction_81111 J003 3_Junction_81111_Junction_81118 J001 3_Junction_81110_Junction_81117 J002 3_Junction_81109_Junction_81116 J002 5_Junction_81116_Junction_81117_Junction_81118 J001										1.3029762380775%		1.34489769368031%	0%													0.0878509513447605%	0.711019761462488%	0.7737433253304%	0.150640133974684%
unc-43 IV_-_10329195_10329201_10330669_10332268_10334125 5_Junction_81109_Junction_81110_Junction_81111 J003 3_Junction_81111_Junction_81118 J001 3_Junction_81110_Junction_81117 J002 3_Junction_81109_Junction_81116 J002 5_Junction_81116_Junction_81117_Junction_81118 J002	unc-43	WBGene00006779	K11E8.1	IV_-_10329195_10329201_10330669_10332268_10334125 5_Junction_81109_Junction_81110_Junction_81111 J003 3_Junction_81111_Junction_81118 J001 3_Junction_81110_Junction_81117 J002 3_Junction_81109_Junction_81116 J002 5_Junction_81116_Junction_81117_Junction_81118 J002										0.0590263934358%		0.33584621821938%	0%													0.0732153487407885%	0.408770337481323%	0.4112077154508%	0.507222973630976%
unc-43 IV_-_10329195_10329201_10330669_10332268_10334125 5_Junction_81109_Junction_81110_Junction_81111 J003 3_Junction_81111_Junction_81118 J001 3_Junction_81110_Junction_81117 J002 3_Junction_81109_Junction_81116 J002 5_Junction_81116_Junction_81117_Junction_81118 J003	unc-43	WBGene00006779	K11E8.1	IV_-_10329195_10329201_10330669_10332268_10334125 5_Junction_81109_Junction_81110_Junction_81111 J003 3_Junction_81111_Junction_81118 J001 3_Junction_81110_Junction_81117 J002 3_Junction_81109_Junction_81116 J002 5_Junction_81116_Junction_81117_Junction_81118 J003										4.916772985131%		13.4474641160003%	0%													0.212290909199451%	1.81467032805779%	2.3938802512188%	2.73493270263498%
unc-43 IV_-_10329195_10329201_10330669_10332268_10334125 5_Junction_81109_Junction_81110_Junction_81111 J003 3_Junction_81111_Junction_81118 J002 3_Junction_81110_Junction_81117 J001 3_Junction_81109_Junction_81116 J001 5_Junction_81116_Junction_81117_Junction_81118 J001	unc-43	WBGene00006779	K11E8.1	IV_-_10329195_10329201_10330669_10332268_10334125 5_Junction_81109_Junction_81110_Junction_81111 J003 3_Junction_81111_Junction_81118 J002 3_Junction_81110_Junction_81117 J001 3_Junction_81109_Junction_81116 J001 5_Junction_81116_Junction_81117_Junction_81118 J001										2.0706784093275%		0%	1.1289314034375%													0.95474113334693%	1.94112910481015%	1.7831163617556%	0.581404674359396%
unc-43 IV_-_10329195_10329201_10330669_10332268_10334125 5_Junction_81109_Junction_81110_Junction_81111 J003 3_Junction_81111_Junction_81118 J002 3_Junction_81110_Junction_81117 J001 3_Junction_81109_Junction_81116 J001 5_Junction_81116_Junction_81117_Junction_81118 J002	unc-43	WBGene00006779	K11E8.1	IV_-_10329195_10329201_10330669_10332268_10334125 5_Junction_81109_Junction_81110_Junction_81111 J003 3_Junction_81111_Junction_81118 J002 3_Junction_81110_Junction_81117 J001 3_Junction_81109_Junction_81116 J001 5_Junction_81116_Junction_81117_Junction_81118 J002										0.0938042267358%		0%	0%													0.795685236928742%	1.11596898184092%	0.9476413966962%	1.95765763100742%
unc-43 IV_-_10329195_10329201_10330669_10332268_10334125 5_Junction_81109_Junction_81110_Junction_81111 J003 3_Junction_81111_Junction_81118 J002 3_Junction_81110_Junction_81117 J001 3_Junction_81109_Junction_81116 J001 5_Junction_81116_Junction_81117_Junction_81118 J003	unc-43	WBGene00006779	K11E8.1	IV_-_10329195_10329201_10330669_10332268_10334125 5_Junction_81109_Junction_81110_Junction_81111 J003 3_Junction_81111_Junction_81118 J002 3_Junction_81110_Junction_81117 J001 3_Junction_81109_Junction_81116 J001 5_Junction_81116_Junction_81117_Junction_81118 J003										7.813692503631%		0%	35.4060654715625%													2.30712200773933%	4.95416524314733%	5.5167739795482%	10.5556375675925%
unc-43 IV_-_10329195_10329201_10330669_10332268_10334125 5_Junction_81109_Junction_81110_Junction_81111 J003 3_Junction_81111_Junction_81118 J002 3_Junction_81110_Junction_81117 J001 3_Junction_81109_Junction_81116 J002 5_Junction_81116_Junction_81117_Junction_81118 J001	unc-43	WBGene00006779	K11E8.1	IV_-_10329195_10329201_10330669_10332268_10334125 5_Junction_81109_Junction_81110_Junction_81111 J003 3_Junction_81111_Junction_81118 J002 3_Junction_81110_Junction_81117 J001 3_Junction_81109_Junction_81116 J002 5_Junction_81116_Junction_81117_Junction_81118 J001										2.8466296156725%		0%	0.6773588420625%													0.781151836374761%	2.25137436130249%	3.0037732000044%	0.424833945161884%
unc-43 IV_-_10329195_10329201_10330669_10332268_10334125 5_Junction_81109_Junction_81110_Junction_81111 J003 3_Junction_81111_Junction_81118 J002 3_Junction_81110_Junction_81117 J001 3_Junction_81109_Junction_81116 J002 5_Junction_81116_Junction_81117_Junction_81118 J002	unc-43	WBGene00006779	K11E8.1	IV_-_10329195_10329201_10330669_10332268_10334125 5_Junction_81109_Junction_81110_Junction_81111 J003 3_Junction_81111_Junction_81118 J002 3_Junction_81110_Junction_81117 J001 3_Junction_81109_Junction_81116 J002 5_Junction_81116_Junction_81117_Junction_81118 J002										0.1289557512642%		0%	0%													0.651015193850789%	1.29433119492132%	1.5963623528238%	1.43046564868698%
unc-43 IV_-_10329195_10329201_10330669_10332268_10334125 5_Junction_81109_Junction_81110_Junction_81111 J003 3_Junction_81111_Junction_81118 J002 3_Junction_81110_Junction_81117 J001 3_Junction_81109_Junction_81116 J002 5_Junction_81116_Junction_81117_Junction_81118 J003	unc-43	WBGene00006779	K11E8.1	IV_-_10329195_10329201_10330669_10332268_10334125 5_Junction_81109_Junction_81110_Junction_81111 J003 3_Junction_81111_Junction_81118 J002 3_Junction_81110_Junction_81117 J001 3_Junction_81109_Junction_81116 J002 5_Junction_81116_Junction_81117_Junction_81118 J003										10.741739706369%		0%	21.2436392829375%													1.88764527905945%	5.74597567077779%	9.2933575091718%	7.71303250439178%
unc-43 IV_-_10329195_10329201_10330669_10332268_10334125 5_Junction_81109_Junction_81110_Junction_81111 J003 3_Junction_81111_Junction_81118 J002 3_Junction_81110_Junction_81117 J002 3_Junction_81109_Junction_81116 J001 5_Junction_81116_Junction_81117_Junction_81118 J001	unc-43	WBGene00006779	K11E8.1	IV_-_10329195_10329201_10330669_10332268_10334125 5_Junction_81109_Junction_81110_Junction_81111 J003 3_Junction_81111_Junction_81118 J002 3_Junction_81110_Junction_81117 J002 3_Junction_81109_Junction_81116 J001 5_Junction_81116_Junction_81117_Junction_81118 J001										2.0706784093275%		2.35423931228031%	0%													0.622561251168071%	1.18367627962345%	0.6889706502444%	0.471101977268765%
unc-43 IV_-_10329195_10329201_10330669_10332268_10334125 5_Junction_81109_Junction_81110_Junction_81111 J003 3_Junction_81111_Junction_81118 J002 3_Junction_81110_Junction_81117 J002 3_Junction_81109_Junction_81116 J001 5_Junction_81116_Junction_81117_Junction_81118 J002	unc-43	WBGene00006779	K11E8.1	IV_-_10329195_10329201_10330669_10332268_10334125 5_Junction_81109_Junction_81110_Junction_81111 J003 3_Junction_81111_Junction_81118 J002 3_Junction_81110_Junction_81117 J002 3_Junction_81109_Junction_81116 J001 5_Junction_81116_Junction_81117_Junction_81118 J002										0.0938042267358%		0.58789778101938%	0%													0.518845139626259%	0.680503944496683%	0.3661550773038%	1.58625553156938%
unc-43 IV_-_10329195_10329201_10330669_10332268_10334125 5_Junction_81109_Junction_81110_Junction_81111 J003 3_Junction_81111_Junction_81118 J002 3_Junction_81110_Junction_81117 J002 3_Junction_81109_Junction_81116 J001 5_Junction_81116_Junction_81117_Junction_81118 J003	unc-43	WBGene00006779	K11E8.1	IV_-_10329195_10329201_10330669_10332268_10334125 5_Junction_81109_Junction_81110_Junction_81111 J003 3_Junction_81111_Junction_81118 J002 3_Junction_81110_Junction_81117 J002 3_Junction_81109_Junction_81116 J001 5_Junction_81116_Junction_81117_Junction_81118 J003										7.813692503631%		23.5397449346003%	0%													1.50441278119067%	3.02098807808147%	2.1316025344518%	8.5530473846025%
unc-43 IV_-_10329195_10329201_10330669_10332268_10334125 5_Junction_81109_Junction_81110_Junction_81111 J003 3_Junction_81111_Junction_81118 J002 3_Junction_81110_Junction_81117 J002 3_Junction_81109_Junction_81116 J002 5_Junction_81116_Junction_81117_Junction_81118 J001	unc-43	WBGene00006779	K11E8.1	IV_-_10329195_10329201_10330669_10332268_10334125 5_Junction_81109_Junction_81110_Junction_81111 J003 3_Junction_81111_Junction_81118 J002 3_Junction_81110_Junction_81117 J002 3_Junction_81109_Junction_81116 J002 5_Junction_81116_Junction_81117_Junction_81118 J001										2.8466296156725%		2.69019889701969%	0%													0.50936829641024%	1.37285996146391%	1.1606149879956%	0.344235470409956%
unc-43 IV_-_10329195_10329201_10330669_10332268_10334125 5_Junction_81109_Junction_81110_Junction_81111 J003 3_Junction_81111_Junction_81118 J002 3_Junction_81110_Junction_81117 J002 3_Junction_81109_Junction_81116 J002 5_Junction_81116_Junction_81117_Junction_81118 J002	unc-43	WBGene00006779	K11E8.1	IV_-_10329195_10329201_10330669_10332268_10334125 5_Junction_81109_Junction_81110_Junction_81111 J003 3_Junction_81111_Junction_81118 J002 3_Junction_81110_Junction_81117 J002 3_Junction_81109_Junction_81116 J002 5_Junction_81116_Junction_81117_Junction_81118 J002										0.1289557512642%		0.67179320038062%	0%													0.424509659694212%	0.789266993941077%	0.6168115731762%	1.15908114473622%
unc-43 IV_-_10329195_10329201_10330669_10332268_10334125 5_Junction_81109_Junction_81110_Junction_81111 J003 3_Junction_81111_Junction_81118 J002 3_Junction_81110_Junction_81117 J002 3_Junction_81109_Junction_81116 J002 5_Junction_81116_Junction_81117_Junction_81118 J003	unc-43	WBGene00006779	K11E8.1	IV_-_10329195_10329201_10330669_10332268_10334125 5_Junction_81109_Junction_81110_Junction_81111 J003 3_Junction_81111_Junction_81118 J002 3_Junction_81110_Junction_81117 J002 3_Junction_81109_Junction_81116 J002 5_Junction_81116_Junction_81117_Junction_81118 J003										10.741739706369%		26.8989628746997%	0%													1.23088318461055%	3.50382418559341%	3.5908203768282%	6.24973452021318%
unc-43 IV_-_10329195_10329201_10330669_10332268_10334125 5_Junction_81136_Junction_81137_Junction_81138 J001 3_Junction_81138_Junction_81145 J001 3_Junction_81137_Junction_81144 J001 3_Junction_81136_Junction_81143 J001 5_Junction_81143_Junction_81144_Junction_81145 J001	unc-43	WBGene00006779	K11E8.1	IV_-_10329195_10329201_10330669_10332268_10334125 5_Junction_81136_Junction_81137_Junction_81138 J001 3_Junction_81138_Junction_81145 J001 3_Junction_81137_Junction_81144 J001 3_Junction_81136_Junction_81143 J001 5_Junction_81143_Junction_81144_Junction_81145 J001					0.33603760490454%	0.393336048101036%	1.13423320762812%	1.09058004847355%	0.1205453925%																																																																																																																															0.40813866227925%	0.35825384201472%	0.220983390317085%	0.556325480943344%		0.0319649834987683%
unc-43 IV_-_10329195_10329201_10330669_10332268_10334125 5_Junction_81136_Junction_81137_Junction_81138 J001 3_Junction_81138_Junction_81145 J001 3_Junction_81137_Junction_81144 J001 3_Junction_81136_Junction_81143 J001 5_Junction_81143_Junction_81144_Junction_81145 J002	unc-43	WBGene00006779	K11E8.1	IV_-_10329195_10329201_10330669_10332268_10334125 5_Junction_81136_Junction_81137_Junction_81138 J001 3_Junction_81138_Junction_81145 J001 3_Junction_81137_Junction_81144 J001 3_Junction_81136_Junction_81143 J001 5_Junction_81143_Junction_81144_Junction_81145 J002					0.6349755166986%	0.0267238079873365%	0.09091182198546%	0.561943733528474%	0.034524200412%																																																																																																																															0.064625160474%	0.07957769370624%	0.0123305830483275%	0.185376919096277%		0.0319649834987683%
unc-43 IV_-_10329195_10329201_10330669_10332268_10334125 5_Junction_81136_Junction_81137_Junction_81138 J001 3_Junction_81138_Junction_81145 J001 3_Junction_81137_Junction_81144 J001 3_Junction_81136_Junction_81143 J001 5_Junction_81143_Junction_81144_Junction_81145 J003	unc-43	WBGene00006779	K11E8.1	IV_-_10329195_10329201_10330669_10332268_10334125 5_Junction_81136_Junction_81137_Junction_81138 J001 3_Junction_81138_Junction_81145 J001 3_Junction_81137_Junction_81144 J001 3_Junction_81136_Junction_81143 J001 5_Junction_81143_Junction_81144_Junction_81145 J003					2.59590833427849%	1.18016816710543%	3.58500428178642%	3.10615469303461%	1.773656687088%																																																																																																																															3.37397191974675%	1.10437183067904%	2.18468918479779%	1.20533942143483%		0.374547172903263%
unc-43 IV_-_10329195_10329201_10330669_10332268_10334125 5_Junction_81136_Junction_81137_Junction_81138 J001 3_Junction_81138_Junction_81145 J001 3_Junction_81137_Junction_81144 J001 3_Junction_81136_Junction_81143 J002 5_Junction_81143_Junction_81144_Junction_81145 J001	unc-43	WBGene00006779	K11E8.1	IV_-_10329195_10329201_10330669_10332268_10334125 5_Junction_81136_Junction_81137_Junction_81138 J001 3_Junction_81138_Junction_81145 J001 3_Junction_81137_Junction_81144 J001 3_Junction_81136_Junction_81143 J002 5_Junction_81143_Junction_81144_Junction_81145 J001					0.14753931969546%	0.504486476667364%	1.01271588877188%	0.81803046688093%	0.080363595%																																																																																																																															0.25853670897075%	0.28655148918528%	0.180804592077615%	0.953787116622736%		0.0559475123724317%
unc-43 IV_-_10329195_10329201_10330669_10332268_10334125 5_Junction_81136_Junction_81137_Junction_81138 J001 3_Junction_81138_Junction_81145 J001 3_Junction_81137_Junction_81144 J001 3_Junction_81136_Junction_81143 J002 5_Junction_81143_Junction_81144_Junction_81145 J002	unc-43	WBGene00006779	K11E8.1	IV_-_10329195_10329201_10330669_10332268_10334125 5_Junction_81136_Junction_81137_Junction_81138 J001 3_Junction_81138_Junction_81145 J001 3_Junction_81137_Junction_81144 J001 3_Junction_81136_Junction_81143 J002 5_Junction_81143_Junction_81144_Junction_81145 J002					0.2787897973014%	0.0342755254692635%	0.08117188421454%	0.421506972681666%	0.023016133608%																																																																																																																															0.040937009526%	0.06365069669376%	0.0100886588577225%	0.317817758146603%		0.0559475123724317%
unc-43 IV_-_10329195_10329201_10330669_10332268_10334125 5_Junction_81136_Junction_81137_Junction_81138 J001 3_Junction_81138_Junction_81145 J001 3_Junction_81137_Junction_81144 J001 3_Junction_81136_Junction_81143 J002 5_Junction_81143_Junction_81144_Junction_81145 J003	unc-43	WBGene00006779	K11E8.1	IV_-_10329195_10329201_10330669_10332268_10334125 5_Junction_81136_Junction_81137_Junction_81138 J001 3_Junction_81138_Junction_81145 J001 3_Junction_81137_Junction_81144 J001 3_Junction_81136_Junction_81143 J002 5_Junction_81143_Junction_81144_Junction_81145 J003					1.13974907582151%	1.51366467266957%	3.20092091561358%	2.32988782190171%	1.182437791392%																																																																																																																															2.13725303900325%	0.88333844772096%	1.78747296938001%	2.06648311231877%		0.655560563354337%
unc-43 IV_-_10329195_10329201_10330669_10332268_10334125 5_Junction_81136_Junction_81137_Junction_81138 J001 3_Junction_81138_Junction_81145 J001 3_Junction_81137_Junction_81144 J002 3_Junction_81136_Junction_81143 J001 5_Junction_81143_Junction_81144_Junction_81145 J001	unc-43	WBGene00006779	K11E8.1	IV_-_10329195_10329201_10330669_10332268_10334125 5_Junction_81136_Junction_81137_Junction_81138 J001 3_Junction_81138_Junction_81145 J001 3_Junction_81137_Junction_81144 J002 3_Junction_81136_Junction_81143 J001 5_Junction_81143_Junction_81144_Junction_81145 J001					0.22402506993636%	0.786790108817764%	0.37807773587604%	0.54520823482261%	0.080363595%																																																																																																																															0.13604622075975%	1.43301536805888%	0.110475122232915%	0.444980280293776%		0.0372982526849117%
unc-43 IV_-_10329195_10329201_10330669_10332268_10334125 5_Junction_81136_Junction_81137_Junction_81138 J001 3_Junction_81138_Junction_81145 J001 3_Junction_81137_Junction_81144 J002 3_Junction_81136_Junction_81143 J001 5_Junction_81143_Junction_81144_Junction_81145 J002	unc-43	WBGene00006779	K11E8.1	IV_-_10329195_10329201_10330669_10332268_10334125 5_Junction_81136_Junction_81137_Junction_81138 J001 3_Junction_81138_Junction_81145 J001 3_Junction_81137_Junction_81144 J002 3_Junction_81136_Junction_81143 J001 5_Junction_81143_Junction_81144_Junction_81145 J002					0.4233170111324%	0.0534556339188635%	0.03030394066182%	0.280929723091406%	0.023016133608%																																																																																																																															0.021541720158%	0.31831077482496%	0.0061643667766725%	0.148274843136043%		0.0372982526849117%
unc-43 IV_-_10329195_10329201_10330669_10332268_10334125 5_Junction_81136_Junction_81137_Junction_81138 J001 3_Junction_81138_Junction_81145 J001 3_Junction_81137_Junction_81144 J002 3_Junction_81136_Junction_81143 J001 5_Junction_81143_Junction_81144_Junction_81145 J003	unc-43	WBGene00006779	K11E8.1	IV_-_10329195_10329201_10330669_10332268_10334125 5_Junction_81136_Junction_81137_Junction_81138 J001 3_Junction_81138_Junction_81145 J001 3_Junction_81137_Junction_81144 J002 3_Junction_81136_Junction_81143 J001 5_Junction_81143_Junction_81144_Junction_81145 J003					1.73060555618566%	2.36069042006957%	1.19500142726214%	1.55284439656283%	1.182437791392%																																																																																																																															1.12465730658225%	4.41748732271616%	1.09218074890221%	0.964097982155574%		0.437039333929377%
unc-43 IV_-_10329195_10329201_10330669_10332268_10334125 5_Junction_81136_Junction_81137_Junction_81138 J001 3_Junction_81138_Junction_81145 J001 3_Junction_81137_Junction_81144 J002 3_Junction_81136_Junction_81143 J002 5_Junction_81143_Junction_81144_Junction_81145 J001	unc-43	WBGene00006779	K11E8.1	IV_-_10329195_10329201_10330669_10332268_10334125 5_Junction_81136_Junction_81137_Junction_81138 J001 3_Junction_81138_Junction_81145 J001 3_Junction_81137_Junction_81144 J002 3_Junction_81136_Junction_81143 J002 5_Junction_81143_Junction_81144_Junction_81145 J001					0.09835954646364%	1.00912431441384%	0.33757196292396%	0.40895388422291%	0.05357573%																																																																																																																															0.08617890299025%	1.14620595674112%	0.090388736372385%	0.762892358940144%		0.0652822002438883%
unc-43 IV_-_10329195_10329201_10330669_10332268_10334125 5_Junction_81136_Junction_81137_Junction_81138 J001 3_Junction_81138_Junction_81145 J001 3_Junction_81137_Junction_81144 J002 3_Junction_81136_Junction_81143 J002 5_Junction_81143_Junction_81144_Junction_81145 J002	unc-43	WBGene00006779	K11E8.1	IV_-_10329195_10329201_10330669_10332268_10334125 5_Junction_81136_Junction_81137_Junction_81138 J001 3_Junction_81138_Junction_81145 J001 3_Junction_81137_Junction_81144 J002 3_Junction_81136_Junction_81143 J002 5_Junction_81143_Junction_81144_Junction_81145 J002					0.1858598648676%	0.0685613346245365%	0.02705729473818%	0.210721874898454%	0.015344089072%																																																																																																																															0.013645669842%	0.25460278677504%	0.0050435728172775%	0.254208444421077%		0.0652822002438883%
unc-43 IV_-_10329195_10329201_10330669_10332268_10334125 5_Junction_81136_Junction_81137_Junction_81138 J001 3_Junction_81138_Junction_81145 J001 3_Junction_81137_Junction_81144 J002 3_Junction_81136_Junction_81143 J002 5_Junction_81143_Junction_81144_Junction_81145 J003	unc-43	WBGene00006779	K11E8.1	IV_-_10329195_10329201_10330669_10332268_10334125 5_Junction_81136_Junction_81137_Junction_81138 J001 3_Junction_81138_Junction_81145 J001 3_Junction_81137_Junction_81144 J002 3_Junction_81136_Junction_81143 J002 5_Junction_81143_Junction_81144_Junction_81145 J003					0.75983271721434%	3.02778349015543%	1.06697363853786%	1.16476917810085%	0.788291860928%																																																																																																																															0.71241767966775%	3.53335379088384%	0.89360243091999%	1.65288894009083%		0.764939032213023%
unc-43 IV_-_10329195_10329201_10330669_10332268_10334125 5_Junction_81136_Junction_81137_Junction_81138 J001 3_Junction_81138_Junction_81145 J002 3_Junction_81137_Junction_81144 J001 3_Junction_81136_Junction_81143 J001 5_Junction_81143_Junction_81144_Junction_81145 J001	unc-43	WBGene00006779	K11E8.1	IV_-_10329195_10329201_10330669_10332268_10334125 5_Junction_81136_Junction_81137_Junction_81138 J001 3_Junction_81138_Junction_81145 J002 3_Junction_81137_Junction_81144 J001 3_Junction_81136_Junction_81143 J001 5_Junction_81143_Junction_81144_Junction_81145 J001					0.63996473289546%	1.05488209660086%	2.89072494577188%	1.65370794466573%	0.2320296075%																																																																																																																															1.06795053222075%	0.94686033654528%	0.531428561732915%	0.723171945329296%		0.0639395574516317%
unc-43 IV_-_10329195_10329201_10330669_10332268_10334125 5_Junction_81136_Junction_81137_Junction_81138 J001 3_Junction_81138_Junction_81145 J002 3_Junction_81137_Junction_81144 J001 3_Junction_81136_Junction_81143 J001 5_Junction_81143_Junction_81144_Junction_81145 J002	unc-43	WBGene00006779	K11E8.1	IV_-_10329195_10329201_10330669_10332268_10334125 5_Junction_81136_Junction_81137_Junction_81138 J001 3_Junction_81138_Junction_81145 J002 3_Junction_81137_Junction_81144 J001 3_Junction_81136_Junction_81143 J001 5_Junction_81143_Junction_81144_Junction_81145 J002					1.2092751853014%	0.0716701831295135%	0.23169932771454%	0.852106929603066%	0.066453279588%																																																																																																																															0.169100555526%	0.21032282981376%	0.0296530160266725%	0.240972940830763%		0.0639395574516317%
unc-43 IV_-_10329195_10329201_10330669_10332268_10334125 5_Junction_81136_Junction_81137_Junction_81138 J001 3_Junction_81138_Junction_81145 J002 3_Junction_81137_Junction_81144 J001 3_Junction_81136_Junction_81143 J001 5_Junction_81143_Junction_81144_Junction_81145 J003	unc-43	WBGene00006779	K11E8.1	IV_-_10329195_10329201_10330669_10332268_10334125 5_Junction_81136_Junction_81137_Junction_81138 J001 3_Junction_81138_Junction_81145 J002 3_Junction_81137_Junction_81144 J001 3_Junction_81136_Junction_81143 J001 5_Junction_81143_Junction_81144_Junction_81145 J003					4.94376153002151%	3.16507545257582%	9.13679941511358%	4.71003728742491%	3.413990832912%																																																																																																																															8.82845816975325%	2.91884066724096%	5.25381672190221%	1.56683036107397%		0.749206721195937%
unc-43 IV_-_10329195_10329201_10330669_10332268_10334125 5_Junction_81136_Junction_81137_Junction_81138 J001 3_Junction_81138_Junction_81145 J002 3_Junction_81137_Junction_81144 J001 3_Junction_81136_Junction_81143 J002 5_Junction_81143_Junction_81144_Junction_81145 J001	unc-43	WBGene00006779	K11E8.1	IV_-_10329195_10329201_10330669_10332268_10334125 5_Junction_81136_Junction_81137_Junction_81138 J001 3_Junction_81138_Junction_81145 J002 3_Junction_81137_Junction_81144 J001 3_Junction_81136_Junction_81143 J002 5_Junction_81143_Junction_81144_Junction_81145 J001					0.28098034250454%	1.35297477763074%	2.58102395782812%	1.24042566517979%	0.154686405%																																																																																																																															0.67649659652925%	0.75735193225472%	0.434805186872385%	1.23983550670462%		0.111911810677168%
unc-43 IV_-_10329195_10329201_10330669_10332268_10334125 5_Junction_81136_Junction_81137_Junction_81138 J001 3_Junction_81138_Junction_81145 J002 3_Junction_81137_Junction_81144 J001 3_Junction_81136_Junction_81143 J002 5_Junction_81143_Junction_81144_Junction_81145 J002	unc-43	WBGene00006779	K11E8.1	IV_-_10329195_10329201_10330669_10332268_10334125 5_Junction_81136_Junction_81137_Junction_81138 J001 3_Junction_81138_Junction_81145 J002 3_Junction_81137_Junction_81144 J001 3_Junction_81136_Junction_81143 J002 5_Junction_81143_Junction_81144_Junction_81145 J002					0.5309395006986%	0.0919230219138865%	0.20687596608546%	0.639154760286794%	0.044302186392%																																																																																																																															0.107117274474%	0.16822797978624%	0.0242615585672775%	0.413133847526357%		0.111911810677168%
unc-43 IV_-_10329195_10329201_10330669_10332268_10334125 5_Junction_81136_Junction_81137_Junction_81138 J001 3_Junction_81138_Junction_81145 J002 3_Junction_81137_Junction_81144 J001 3_Junction_81136_Junction_81143 J002 5_Junction_81143_Junction_81144_Junction_81145 J003	unc-43	WBGene00006779	K11E8.1	IV_-_10329195_10329201_10330669_10332268_10334125 5_Junction_81136_Junction_81137_Junction_81138 J001 3_Junction_81138_Junction_81145 J002 3_Junction_81137_Junction_81144 J001 3_Junction_81136_Junction_81143 J002 5_Junction_81143_Junction_81144_Junction_81145 J003					2.17058805987849%	4.05947477014918%	8.15791838748642%	3.53294011443877%	2.275993888608%																																																																																																																															5.59241437149675%	2.33465225435904%	4.29857731791999%	2.68623793717243%		1.31131781454646%
unc-43 IV_-_10329195_10329201_10330669_10332268_10334125 5_Junction_81136_Junction_81137_Junction_81138 J001 3_Junction_81138_Junction_81145 J002 3_Junction_81137_Junction_81144 J002 3_Junction_81136_Junction_81143 J001 5_Junction_81143_Junction_81144_Junction_81145 J001	unc-43	WBGene00006779	K11E8.1	IV_-_10329195_10329201_10330669_10332268_10334125 5_Junction_81136_Junction_81137_Junction_81138 J001 3_Junction_81138_Junction_81145 J002 3_Junction_81137_Junction_81144 J002 3_Junction_81136_Junction_81143 J001 5_Junction_81143_Junction_81144_Junction_81145 J001					0.42664315526364%	2.11008068948034%	0.96357498192396%	0.82672995043811%	0.154686405%																																																																																																																															0.35598351074025%	3.78744134618112%	0.265674425717085%	0.578433427833584%		0.0746076959646883%
unc-43 IV_-_10329195_10329201_10330669_10332268_10334125 5_Junction_81136_Junction_81137_Junction_81138 J001 3_Junction_81138_Junction_81145 J002 3_Junction_81137_Junction_81144 J002 3_Junction_81136_Junction_81143 J001 5_Junction_81143_Junction_81144_Junction_81145 J002	unc-43	WBGene00006779	K11E8.1	IV_-_10329195_10329201_10330669_10332268_10334125 5_Junction_81136_Junction_81137_Junction_81138 J001 3_Junction_81138_Junction_81145 J002 3_Junction_81137_Junction_81144 J002 3_Junction_81136_Junction_81143 J001 5_Junction_81143_Junction_81144_Junction_81145 J002					0.8061834568676%	0.143361869464287%	0.07723310923818%	0.425989559977054%	0.044302186392%																																																																																																																															0.056366851842%	0.84129131925504%	0.0148242841483275%	0.192743655336917%		0.0746076959646883%
unc-43 IV_-_10329195_10329201_10330669_10332268_10334125 5_Junction_81136_Junction_81137_Junction_81138 J001 3_Junction_81138_Junction_81145 J002 3_Junction_81137_Junction_81144 J002 3_Junction_81136_Junction_81143 J001 5_Junction_81143_Junction_81144_Junction_81145 J003	unc-43	WBGene00006779	K11E8.1	IV_-_10329195_10329201_10330669_10332268_10334125 5_Junction_81136_Junction_81137_Junction_81138 J001 3_Junction_81138_Junction_81145 J002 3_Junction_81137_Junction_81144 J002 3_Junction_81136_Junction_81143 J001 5_Junction_81143_Junction_81144_Junction_81145 J003					3.29584102001434%	6.33110052274918%	3.04559980503786%	2.35466540857765%	2.275993888608%																																																																																																																															2.94281938991775%	11.6753626689638%	2.62651434439779%	1.25323868333563%		0.874209792771423%
unc-43 IV_-_10329195_10329201_10330669_10332268_10334125 5_Junction_81136_Junction_81137_Junction_81138 J001 3_Junction_81138_Junction_81145 J002 3_Junction_81137_Junction_81144 J002 3_Junction_81136_Junction_81143 J002 5_Junction_81143_Junction_81144_Junction_81145 J001	unc-43	WBGene00006779	K11E8.1	IV_-_10329195_10329201_10330669_10332268_10334125 5_Junction_81136_Junction_81137_Junction_81138 J001 3_Junction_81138_Junction_81145 J002 3_Junction_81137_Junction_81144 J002 3_Junction_81136_Junction_81143 J002 5_Junction_81143_Junction_81144_Junction_81145 J001					0.18732022833636%	2.70635548828806%	0.86034131927604%	0.62011980531637%	0.10312427%																																																																																																																															0.22549886550975%	3.02940772901888%	0.217369984677615%	0.991689883332496%		0.130583987106512%
unc-43 IV_-_10329195_10329201_10330669_10332268_10334125 5_Junction_81136_Junction_81137_Junction_81138 J001 3_Junction_81138_Junction_81145 J002 3_Junction_81137_Junction_81144 J002 3_Junction_81136_Junction_81143 J002 5_Junction_81143_Junction_81144_Junction_81145 J002	unc-43	WBGene00006779	K11E8.1	IV_-_10329195_10329201_10330669_10332268_10334125 5_Junction_81136_Junction_81137_Junction_81138 J001 3_Junction_81138_Junction_81145 J002 3_Junction_81137_Junction_81144 J002 3_Junction_81136_Junction_81143 J002 5_Junction_81143_Junction_81144_Junction_81145 J002					0.3539596671324%	0.183873623492314%	0.06895865536182%	0.319529445933086%	0.029534790928%																																																																																																																															0.035705758158%	0.67291191914496%	0.0121289597577225%	0.330447591505963%		0.130583987106512%
unc-43 IV_-_10329195_10329201_10330669_10332268_10334125 5_Junction_81136_Junction_81137_Junction_81138 J001 3_Junction_81138_Junction_81145 J002 3_Junction_81137_Junction_81144 J002 3_Junction_81136_Junction_81143 J002 5_Junction_81143_Junction_81144_Junction_81145 J003	unc-43	WBGene00006779	K11E8.1	IV_-_10329195_10329201_10330669_10332268_10334125 5_Junction_81136_Junction_81137_Junction_81138 J001 3_Junction_81138_Junction_81145 J002 3_Junction_81137_Junction_81144 J002 3_Junction_81136_Junction_81143 J002 5_Junction_81143_Junction_81144_Junction_81145 J003					1.44705870658566%	8.12016750452582%	2.71930612916214%	1.76620509995867%	1.517329259072%																																																																																																																															1.86413812383225%	9.33860901743616%	2.14896628178001%	2.14860356241797%		1.53010756908618%
unc-43 IV_-_10329195_10329201_10330669_10332268_10334125 5_Junction_81136_Junction_81137_Junction_81138 J002 3_Junction_81138_Junction_81145 J001 3_Junction_81137_Junction_81144 J001 3_Junction_81136_Junction_81143 J001 5_Junction_81143_Junction_81144_Junction_81145 J001	unc-43	WBGene00006779	K11E8.1	IV_-_10329195_10329201_10330669_10332268_10334125 5_Junction_81136_Junction_81137_Junction_81138 J002 3_Junction_81138_Junction_81145 J001 3_Junction_81137_Junction_81144 J001 3_Junction_81136_Junction_81143 J001 5_Junction_81143_Junction_81144_Junction_81145 J001					0.417984803525124%	0.0170591842423002%	0.24301236087297%	0.842831351492922%	0.03446352%																																																																																																																															0.122441598683775%	0.015942862827%	0.020080450612332%	0.397157404585696%		0.0479474752481525%
unc-43 IV_-_10329195_10329201_10330669_10332268_10334125 5_Junction_81136_Junction_81137_Junction_81138 J002 3_Junction_81138_Junction_81145 J001 3_Junction_81137_Junction_81144 J001 3_Junction_81136_Junction_81143 J001 5_Junction_81143_Junction_81144_Junction_81145 J002	unc-43	WBGene00006779	K11E8.1	IV_-_10329195_10329201_10330669_10332268_10334125 5_Junction_81136_Junction_81137_Junction_81138 J002 3_Junction_81138_Junction_81145 J001 3_Junction_81137_Junction_81144 J001 3_Junction_81136_Junction_81143 J001 5_Junction_81143_Junction_81144_Junction_81145 J002					0.78982266483516%	0.0011590251295623%	0.019478089993635%	0.434286137047618%	0.009870352128%																																																																																																																															0.0193875481422%	0.003541333284%	0.001120462780338%	0.132339464181163%		0.0479474752481525%
unc-43 IV_-_10329195_10329201_10330669_10332268_10334125 5_Junction_81136_Junction_81137_Junction_81138 J002 3_Junction_81138_Junction_81145 J001 3_Junction_81137_Junction_81144 J001 3_Junction_81136_Junction_81143 J001 5_Junction_81143_Junction_81144_Junction_81145 J003	unc-43	WBGene00006779	K11E8.1	IV_-_10329195_10329201_10330669_10332268_10334125 5_Junction_81136_Junction_81137_Junction_81138 J002 3_Junction_81138_Junction_81145 J001 3_Junction_81137_Junction_81144 J001 3_Junction_81136_Junction_81143 J001 5_Junction_81143_Junction_81144_Junction_81145 J003					3.22895479326149%	0.0511844929971375%	0.768096321283395%	2.40052489639869%	0.507082447872%																																																																																																																															1.01219157592402%	0.049146293889%	0.198519640845768%	0.860484541261974%		0.561820759354895%
unc-43 IV_-_10329195_10329201_10330669_10332268_10334125 5_Junction_81136_Junction_81137_Junction_81138 J002 3_Junction_81138_Junction_81145 J001 3_Junction_81137_Junction_81144 J001 3_Junction_81136_Junction_81143 J002 5_Junction_81143_Junction_81144_Junction_81145 J001	unc-43	WBGene00006779	K11E8.1	IV_-_10329195_10329201_10330669_10332268_10334125 5_Junction_81136_Junction_81137_Junction_81138 J002 3_Junction_81138_Junction_81145 J001 3_Junction_81137_Junction_81144 J001 3_Junction_81136_Junction_81143 J002 5_Junction_81143_Junction_81144_Junction_81145 J001					0.183518727234876%	0.0218798347996998%	0.21697696502703%	0.632197265050518%	0.02297568%																																																																																																																															0.077561012691225%	0.012751994673%	0.016429459591908%	0.680902868448224%		0.0839212685586475%
unc-43 IV_-_10329195_10329201_10330669_10332268_10334125 5_Junction_81136_Junction_81137_Junction_81138 J002 3_Junction_81138_Junction_81145 J001 3_Junction_81137_Junction_81144 J001 3_Junction_81136_Junction_81143 J002 5_Junction_81143_Junction_81144_Junction_81145 J002	unc-43	WBGene00006779	K11E8.1	IV_-_10329195_10329201_10330669_10332268_10334125 5_Junction_81136_Junction_81137_Junction_81138 J002 3_Junction_81138_Junction_81145 J001 3_Junction_81137_Junction_81144 J001 3_Junction_81136_Junction_81143 J002 5_Junction_81143_Junction_81144_Junction_81145 J002					0.34677636356484%	0.0014865469534377%	0.017391283456365%	0.325752604722802%	0.006580234752%																																																																																																																															0.0122811028578%	0.002832556716%	0.000916742274822%	0.226888180175957%		0.0839212685586475%
unc-43 IV_-_10329195_10329201_10330669_10332268_10334125 5_Junction_81136_Junction_81137_Junction_81138 J002 3_Junction_81138_Junction_81145 J001 3_Junction_81137_Junction_81144 J001 3_Junction_81136_Junction_81143 J002 5_Junction_81143_Junction_81144_Junction_81145 J003	unc-43	WBGene00006779	K11E8.1	IV_-_10329195_10329201_10330669_10332268_10334125 5_Junction_81136_Junction_81137_Junction_81138 J002 3_Junction_81138_Junction_81145 J001 3_Junction_81137_Junction_81144 J001 3_Junction_81136_Junction_81143 J002 5_Junction_81143_Junction_81144_Junction_81145 J003					1.41769190879851%	0.0656484058778625%	0.685805479366605%	1.80060372873027%	0.338054965248%																																																																																																																															0.641175911700975%	0.039309958611%	0.162425160691992%	1.47524982698443%		0.983340845031505%
unc-43 IV_-_10329195_10329201_10330669_10332268_10334125 5_Junction_81136_Junction_81137_Junction_81138 J002 3_Junction_81138_Junction_81145 J001 3_Junction_81137_Junction_81144 J002 3_Junction_81136_Junction_81143 J001 5_Junction_81143_Junction_81144_Junction_81145 J001	unc-43	WBGene00006779	K11E8.1	IV_-_10329195_10329201_10330669_10332268_10334125 5_Junction_81136_Junction_81137_Junction_81138 J002 3_Junction_81138_Junction_81145 J001 3_Junction_81137_Junction_81144 J002 3_Junction_81136_Junction_81143 J001 5_Junction_81143_Junction_81144_Junction_81145 J001					0.278656535683416%	0.0341234867516998%	0.08100412029099%	0.421352466555558%	0.02297568%																																																																																																																															0.040813866227925%	0.063771451308%	0.010038719347668%	0.317668737577184%		0.0559473790273675%
unc-43 IV_-_10329195_10329201_10330669_10332268_10334125 5_Junction_81136_Junction_81137_Junction_81138 J002 3_Junction_81138_Junction_81145 J001 3_Junction_81137_Junction_81144 J002 3_Junction_81136_Junction_81143 J001 5_Junction_81143_Junction_81144_Junction_81145 J002	unc-43	WBGene00006779	K11E8.1	IV_-_10329195_10329201_10330669_10332268_10334125 5_Junction_81136_Junction_81137_Junction_81138 J002 3_Junction_81138_Junction_81145 J001 3_Junction_81137_Junction_81144 J002 3_Junction_81136_Junction_81143 J001 5_Junction_81143_Junction_81144_Junction_81145 J002					0.52654844322344%	0.0023183980014377%	0.006492696664545%	0.217110498692022%	0.006580234752%																																																																																																																															0.0064625160474%	0.014165333136%	0.000560147359662%	0.105852515986517%		0.0559473790273675%
unc-43 IV_-_10329195_10329201_10330669_10332268_10334125 5_Junction_81136_Junction_81137_Junction_81138 J002 3_Junction_81138_Junction_81145 J001 3_Junction_81137_Junction_81144 J002 3_Junction_81136_Junction_81143 J001 5_Junction_81143_Junction_81144_Junction_81145 J003	unc-43	WBGene00006779	K11E8.1	IV_-_10329195_10329201_10330669_10332268_10334125 5_Junction_81136_Junction_81137_Junction_81138 J002 3_Junction_81138_Junction_81145 J001 3_Junction_81137_Junction_81144 J002 3_Junction_81136_Junction_81143 J001 5_Junction_81143_Junction_81144_Junction_81145 J003					2.152636528841%	0.102384342877863%	0.256032107094465%	1.20008241783363%	0.338054965248%																																																																																																																															0.337397191974675%	0.196585175556%	0.099244932194232%	0.688263733147626%		0.655559000894065%
unc-43 IV_-_10329195_10329201_10330669_10332268_10334125 5_Junction_81136_Junction_81137_Junction_81138 J002 3_Junction_81138_Junction_81145 J001 3_Junction_81137_Junction_81144 J002 3_Junction_81136_Junction_81143 J002 5_Junction_81143_Junction_81144_Junction_81145 J001	unc-43	WBGene00006779	K11E8.1	IV_-_10329195_10329201_10330669_10332268_10334125 5_Junction_81136_Junction_81137_Junction_81138 J002 3_Junction_81138_Junction_81145 J001 3_Junction_81137_Junction_81144 J002 3_Junction_81136_Junction_81143 J002 5_Junction_81143_Junction_81144_Junction_81145 J001					0.122345818156584%	0.0437662342063002%	0.07232565500901%	0.316051220101002%	0.01531712%																																																																																																																															0.025853670897075%	0.051007978692%	0.008213497648092%	0.544624252588896%		0.0979233003658325%
unc-43 IV_-_10329195_10329201_10330669_10332268_10334125 5_Junction_81136_Junction_81137_Junction_81138 J002 3_Junction_81138_Junction_81145 J001 3_Junction_81137_Junction_81144 J002 3_Junction_81136_Junction_81143 J002 5_Junction_81143_Junction_81144_Junction_81145 J002	unc-43	WBGene00006779	K11E8.1	IV_-_10329195_10329201_10330669_10332268_10334125 5_Junction_81136_Junction_81137_Junction_81138 J002 3_Junction_81138_Junction_81145 J001 3_Junction_81137_Junction_81144 J002 3_Junction_81136_Junction_81143 J002 5_Junction_81143_Junction_81144_Junction_81145 J002					0.23118424237656%	0.0029735399155623%	0.005797094485455%	0.162851872137558%	0.004386823168%																																																																																																																															0.0040937009526%	0.011330226864%	0.000458302385178%	0.181477874856363%		0.0979233003658325%
unc-43 IV_-_10329195_10329201_10330669_10332268_10334125 5_Junction_81136_Junction_81137_Junction_81138 J002 3_Junction_81138_Junction_81145 J001 3_Junction_81137_Junction_81144 J002 3_Junction_81136_Junction_81143 J002 5_Junction_81143_Junction_81144_Junction_81145 J003	unc-43	WBGene00006779	K11E8.1	IV_-_10329195_10329201_10330669_10332268_10334125 5_Junction_81136_Junction_81137_Junction_81138 J002 3_Junction_81138_Junction_81145 J001 3_Junction_81137_Junction_81144 J002 3_Junction_81136_Junction_81143 J002 5_Junction_81143_Junction_81144_Junction_81145 J003					0.945127939199004%	0.131316508247138%	0.228601826455535%	0.900166825837408%	0.225369976832%																																																																																																																															0.213725303900325%	0.157239834444%	0.081200399068008%	1.17998744260597%		1.14740854831953%
unc-43 IV_-_10329195_10329201_10330669_10332268_10334125 5_Junction_81136_Junction_81137_Junction_81138 J002 3_Junction_81138_Junction_81145 J002 3_Junction_81137_Junction_81144 J001 3_Junction_81136_Junction_81143 J001 5_Junction_81143_Junction_81144_Junction_81145 J001	unc-43	WBGene00006779	K11E8.1	IV_-_10329195_10329201_10330669_10332268_10334125 5_Junction_81136_Junction_81137_Junction_81138 J002 3_Junction_81138_Junction_81145 J002 3_Junction_81137_Junction_81144 J001 3_Junction_81136_Junction_81143 J001 5_Junction_81143_Junction_81144_Junction_81145 J001					0.796028567154876%	0.0457507724671998%	0.61934520077703%	1.27803264320492%	0.06633648%																																																																																																																															0.320385159666225%	0.042136783173%	0.048290167747668%	0.516268088941664%		0.0959093361774475%
unc-43 IV_-_10329195_10329201_10330669_10332268_10334125 5_Junction_81136_Junction_81137_Junction_81138 J002 3_Junction_81138_Junction_81145 J002 3_Junction_81137_Junction_81144 J001 3_Junction_81136_Junction_81143 J001 5_Junction_81143_Junction_81144_Junction_81145 J002	unc-43	WBGene00006779	K11E8.1	IV_-_10329195_10329201_10330669_10332268_10334125 5_Junction_81136_Junction_81137_Junction_81138 J002 3_Junction_81138_Junction_81145 J002 3_Junction_81137_Junction_81144 J001 3_Junction_81136_Junction_81143 J001 5_Junction_81143_Junction_81144_Junction_81145 J002					1.50417287636484%	0.0031083722546877%	0.049642172581365%	0.658532526887002%	0.018998767872%																																																																																																																															0.0507301666578%	0.009359698716%	0.002694527959662%	0.172029128691797%		0.0959093361774475%
unc-43 IV_-_10329195_10329201_10330669_10332268_10334125 5_Junction_81136_Junction_81137_Junction_81138 J002 3_Junction_81138_Junction_81145 J002 3_Junction_81137_Junction_81144 J001 3_Junction_81136_Junction_81143 J001 5_Junction_81143_Junction_81144_Junction_81145 J003	unc-43	WBGene00006779	K11E8.1	IV_-_10329195_10329201_10330669_10332268_10334125 5_Junction_81136_Junction_81137_Junction_81138 J002 3_Junction_81138_Junction_81145 J002 3_Junction_81137_Junction_81144 J001 3_Junction_81136_Junction_81143 J001 5_Junction_81143_Junction_81144_Junction_81145 J003					6.1493629333185%	0.137270930409113%	1.9575826044916%	3.64005108849987%	0.976048432128%																																																																																																																															2.64853745092597%	0.129893028111%	0.477406953794232%	1.11855074222923%		1.1238100817939%
unc-43 IV_-_10329195_10329201_10330669_10332268_10334125 5_Junction_81136_Junction_81137_Junction_81138 J002 3_Junction_81138_Junction_81145 J002 3_Junction_81137_Junction_81144 J001 3_Junction_81136_Junction_81143 J002 5_Junction_81143_Junction_81144_Junction_81145 J001	unc-43	WBGene00006779	K11E8.1	IV_-_10329195_10329201_10330669_10332268_10334125 5_Junction_81136_Junction_81137_Junction_81138 J002 3_Junction_81138_Junction_81145 J002 3_Junction_81137_Junction_81144 J001 3_Junction_81136_Junction_81143 J002 5_Junction_81143_Junction_81144_Junction_81145 J001					0.349501102085124%	0.0586792034908002%	0.55299097332297%	0.958636315851642%	0.04422432%																																																																																																																															0.202948978958775%	0.033703359327%	0.039510137248092%	0.885111088424416%		0.167867716015753%
unc-43 IV_-_10329195_10329201_10330669_10332268_10334125 5_Junction_81136_Junction_81137_Junction_81138 J002 3_Junction_81138_Junction_81145 J002 3_Junction_81137_Junction_81144 J001 3_Junction_81136_Junction_81143 J002 5_Junction_81143_Junction_81144_Junction_81145 J002	unc-43	WBGene00006779	K11E8.1	IV_-_10329195_10329201_10330669_10332268_10334125 5_Junction_81136_Junction_81137_Junction_81138 J002 3_Junction_81138_Junction_81145 J002 3_Junction_81137_Junction_81144 J001 3_Junction_81136_Junction_81143 J002 5_Junction_81143_Junction_81144_Junction_81145 J002					0.66041609523516%	0.0039867481623123%	0.044323703968635%	0.493957019642578%	0.012665845248%																																																																																																																															0.0321351823422%	0.007486411284%	0.002204613785178%	0.294933761351083%		0.167867716015753%
unc-43 IV_-_10329195_10329201_10330669_10332268_10334125 5_Junction_81136_Junction_81137_Junction_81138 J002 3_Junction_81138_Junction_81145 J002 3_Junction_81137_Junction_81144 J001 3_Junction_81136_Junction_81143 J002 5_Junction_81143_Junction_81144_Junction_81145 J003	unc-43	WBGene00006779	K11E8.1	IV_-_10329195_10329201_10330669_10332268_10334125 5_Junction_81136_Junction_81137_Junction_81138 J002 3_Junction_81138_Junction_81145 J002 3_Junction_81137_Junction_81144 J001 3_Junction_81136_Junction_81143 J002 5_Junction_81143_Junction_81144_Junction_81145 J003					2.69991456462149%	0.176061483215888%	1.7478548448584%	2.73035683677117%	0.650698954752%																																																																																																																															1.67772431144902%	0.103895719389%	0.390605689468008%	1.91768905752437%		1.9669767218197%
unc-43 IV_-_10329195_10329201_10330669_10332268_10334125 5_Junction_81136_Junction_81137_Junction_81138 J002 3_Junction_81138_Junction_81145 J002 3_Junction_81137_Junction_81144 J002 3_Junction_81136_Junction_81143 J001 5_Junction_81143_Junction_81144_Junction_81145 J001	unc-43	WBGene00006779	K11E8.1	IV_-_10329195_10329201_10330669_10332268_10334125 5_Junction_81136_Junction_81137_Junction_81138 J002 3_Junction_81138_Junction_81145 J002 3_Junction_81137_Junction_81144 J002 3_Junction_81136_Junction_81143 J001 5_Junction_81143_Junction_81144_Junction_81145 J001					0.530685711436584%	0.0915152715388002%	0.20644840025901%	0.638920473946602%	0.04422432%																																																																																																																															0.106795053222075%	0.168547132692%	0.024141462292332%	0.412940134495456%		0.111911543947032%
unc-43 IV_-_10329195_10329201_10330669_10332268_10334125 5_Junction_81136_Junction_81137_Junction_81138 J002 3_Junction_81138_Junction_81145 J002 3_Junction_81137_Junction_81144 J002 3_Junction_81136_Junction_81143 J001 5_Junction_81143_Junction_81144_Junction_81145 J002	unc-43	WBGene00006779	K11E8.1	IV_-_10329195_10329201_10330669_10332268_10334125 5_Junction_81136_Junction_81137_Junction_81138 J002 3_Junction_81138_Junction_81145 J002 3_Junction_81137_Junction_81144 J002 3_Junction_81136_Junction_81143 J001 5_Junction_81143_Junction_81144_Junction_81145 J002					1.00278191757656%	0.0062176771143123%	0.016547390860455%	0.329216875973358%	0.012665845248%																																																																																																																															0.0169100555526%	0.037438794864%	0.001347061900338%	0.137598532740523%		0.111911543947032%
unc-43 IV_-_10329195_10329201_10330669_10332268_10334125 5_Junction_81136_Junction_81137_Junction_81138 J002 3_Junction_81138_Junction_81145 J002 3_Junction_81137_Junction_81144 J002 3_Junction_81136_Junction_81143 J001 5_Junction_81143_Junction_81144_Junction_81145 J003	unc-43	WBGene00006779	K11E8.1	IV_-_10329195_10329201_10330669_10332268_10334125 5_Junction_81136_Junction_81137_Junction_81138 J002 3_Junction_81138_Junction_81145 J002 3_Junction_81137_Junction_81144 J002 3_Junction_81136_Junction_81143 J001 5_Junction_81143_Junction_81144_Junction_81145 J003					4.099575288879%	0.274583046215888%	0.652527534830535%	1.81975255406781%	0.650698954752%																																																																																																																															0.882845816975325%	0.519572112444%	0.238667673165768%	0.894679535361174%		1.31131468915714%
unc-43 IV_-_10329195_10329201_10330669_10332268_10334125 5_Junction_81136_Junction_81137_Junction_81138 J002 3_Junction_81138_Junction_81145 J002 3_Junction_81137_Junction_81144 J002 3_Junction_81136_Junction_81143 J002 5_Junction_81143_Junction_81144_Junction_81145 J001	unc-43	WBGene00006779	K11E8.1	IV_-_10329195_10329201_10330669_10332268_10334125 5_Junction_81136_Junction_81137_Junction_81138 J002 3_Junction_81138_Junction_81145 J002 3_Junction_81137_Junction_81144 J002 3_Junction_81136_Junction_81143 J002 5_Junction_81143_Junction_81144_Junction_81145 J001					0.233000734723416%	0.1173760125032%	0.18433032444099%	0.479246263796838%	0.02948288%																																																																																																																															0.067649659652925%	0.134813437308%	0.019752105511908%	0.707961424938464%		0.195875980659768%
unc-43 IV_-_10329195_10329201_10330669_10332268_10334125 5_Junction_81136_Junction_81137_Junction_81138 J002 3_Junction_81138_Junction_81145 J002 3_Junction_81137_Junction_81144 J002 3_Junction_81136_Junction_81143 J002 5_Junction_81143_Junction_81144_Junction_81145 J002	unc-43	WBGene00006779	K11E8.1	IV_-_10329195_10329201_10330669_10332268_10334125 5_Junction_81136_Junction_81137_Junction_81138 J002 3_Junction_81138_Junction_81145 J002 3_Junction_81137_Junction_81144 J002 3_Junction_81136_Junction_81143 J002 5_Junction_81143_Junction_81144_Junction_81145 J002					0.44027739682344%	0.0079746924686877%	0.014774567989545%	0.246941464897062%	0.008443896832%																																																																																																																															0.0107117274474%	0.029945645136%	0.001102141554822%	0.235904542016597%		0.195875980659768%
unc-43 IV_-_10329195_10329201_10330669_10332268_10334125 5_Junction_81136_Junction_81137_Junction_81138 J002 3_Junction_81138_Junction_81145 J002 3_Junction_81137_Junction_81144 J002 3_Junction_81136_Junction_81143 J002 5_Junction_81143_Junction_81144_Junction_81145 J003	unc-43	WBGene00006779	K11E8.1	IV_-_10329195_10329201_10330669_10332268_10334125 5_Junction_81136_Junction_81137_Junction_81138 J002 3_Junction_81138_Junction_81145 J002 3_Junction_81137_Junction_81144 J002 3_Junction_81136_Junction_81143 J002 5_Junction_81143_Junction_81144_Junction_81145 J003					1.799943043081%	0.352175790159113%	0.582618281619465%	1.36497365186115%	0.433799303168%																																																																																																																															0.559241437149675%	0.415582877556%	0.195273550771992%	1.53387512088523%		2.29516135362926%
unc-43 IV_-_10329195_10329201_10330669_10332268_10334125 5_Junction_81136_Junction_81137_Junction_81138 J003 3_Junction_81138_Junction_81145 J001 3_Junction_81137_Junction_81144 J001 3_Junction_81136_Junction_81143 J001 5_Junction_81143_Junction_81144_Junction_81145 J001	unc-43	WBGene00006779	K11E8.1	IV_-_10329195_10329201_10330669_10332268_10334125 5_Junction_81136_Junction_81137_Junction_81138 J003 3_Junction_81138_Junction_81145 J001 3_Junction_81137_Junction_81144 J001 3_Junction_81136_Junction_81143 J001 5_Junction_81143_Junction_81144_Junction_81145 J001					0.598241595210336%	0.564317814735291%	1.25560774539891%	1.53680529261513%	0.6142660875%																																																																																																																															0.816412023786975%	0.33437497635828%	0.743271973400583%	1.5891381425484%		0.327763395850253%
unc-43 IV_-_10329195_10329201_10330669_10332268_10334125 5_Junction_81136_Junction_81137_Junction_81138 J003 3_Junction_81138_Junction_81145 J001 3_Junction_81137_Junction_81144 J001 3_Junction_81136_Junction_81143 J001 5_Junction_81143_Junction_81144_Junction_81145 J002	unc-43	WBGene00006779	K11E8.1	IV_-_10329195_10329201_10330669_10332268_10334125 5_Junction_81136_Junction_81137_Junction_81138 J003 3_Junction_81138_Junction_81145 J001 3_Junction_81137_Junction_81144 J001 3_Junction_81136_Junction_81143 J001 5_Junction_81143_Junction_81144_Junction_81145 J002					1.13043528606624%	0.0383405512859209%	0.100640315470905%	0.791870440915562%	0.17592580746%																																																																																																																															0.1292716493838%	0.07427356340976%	0.0414736002663345%	0.5295273054624%		0.327763395850253%
unc-43 IV_-_10329195_10329201_10330669_10332268_10334125 5_Junction_81136_Junction_81137_Junction_81138 J003 3_Junction_81138_Junction_81145 J001 3_Junction_81137_Junction_81144 J001 3_Junction_81136_Junction_81143 J001 5_Junction_81143_Junction_81144_Junction_81145 J003	unc-43	WBGene00006779	K11E8.1	IV_-_10329195_10329201_10330669_10332268_10334125 5_Junction_81136_Junction_81137_Junction_81138 J003 3_Junction_81138_Junction_81145 J001 3_Junction_81137_Junction_81144 J001 3_Junction_81136_Junction_81143 J001 5_Junction_81143_Junction_81144_Junction_81145 J003					4.62144807680002%	1.69318302834531%	3.96863635558018%	4.37707894860016%	9.03806550504%																																																																																																																															6.74905736157922%	1.03076160383196%	7.34814611777644%	3.443039937828%		3.84054173848129%
unc-43 IV_-_10329195_10329201_10330669_10332268_10334125 5_Junction_81136_Junction_81137_Junction_81138 J003 3_Junction_81138_Junction_81145 J001 3_Junction_81137_Junction_81144 J001 3_Junction_81136_Junction_81143 J002 5_Junction_81143_Junction_81144_Junction_81145 J001	unc-43	WBGene00006779	K11E8.1	IV_-_10329195_10329201_10330669_10332268_10334125 5_Junction_81136_Junction_81137_Junction_81138 J003 3_Junction_81138_Junction_81145 J001 3_Junction_81137_Junction_81144 J001 3_Junction_81136_Junction_81143 J002 5_Junction_81143_Junction_81144_Junction_81145 J001					0.262661549429664%	0.723784935174069%	1.12108683230109%	1.15273844664831%	0.409510725%																																																																																																																															0.517158743588025%	0.26745183494172%	0.608131614600477%	2.7244833084516%		0.573676086686197%
unc-43 IV_-_10329195_10329201_10330669_10332268_10334125 5_Junction_81136_Junction_81137_Junction_81138 J003 3_Junction_81138_Junction_81145 J001 3_Junction_81137_Junction_81144 J001 3_Junction_81136_Junction_81143 J002 5_Junction_81143_Junction_81144_Junction_81145 J002	unc-43	WBGene00006779	K11E8.1	IV_-_10329195_10329201_10330669_10332268_10334125 5_Junction_81136_Junction_81137_Junction_81138 J003 3_Junction_81138_Junction_81145 J001 3_Junction_81137_Junction_81144 J001 3_Junction_81136_Junction_81143 J002 5_Junction_81143_Junction_81144_Junction_81145 J002					0.49632437153376%	0.0491749732197191%	0.089858104879095%	0.593972122814858%	0.11728387164%																																																																																																																															0.0818875296162%	0.05940815619024%	0.0339329456724555%	0.9078432305376%		0.573676086686197%
unc-43 IV_-_10329195_10329201_10330669_10332268_10334125 5_Junction_81136_Junction_81137_Junction_81138 J003 3_Junction_81138_Junction_81145 J001 3_Junction_81137_Junction_81144 J001 3_Junction_81136_Junction_81143 J002 5_Junction_81143_Junction_81144_Junction_81145 J003	unc-43	WBGene00006779	K11E8.1	IV_-_10329195_10329201_10330669_10332268_10334125 5_Junction_81136_Junction_81137_Junction_81138 J003 3_Junction_81138_Junction_81145 J001 3_Junction_81137_Junction_81144 J001 3_Junction_81136_Junction_81143 J002 5_Junction_81143_Junction_81144_Junction_81145 J003					2.02907441103998%	2.17164926643969%	3.54345214636981%	3.2831922250088%	6.02537700336%																																																																																																																															4.27521144204577%	0.82446086526804%	6.012119550908%	5.902888232172%		6.72200429694581%
unc-43 IV_-_10329195_10329201_10330669_10332268_10334125 5_Junction_81136_Junction_81137_Junction_81138 J003 3_Junction_81138_Junction_81145 J001 3_Junction_81137_Junction_81144 J002 3_Junction_81136_Junction_81143 J001 5_Junction_81143_Junction_81144_Junction_81145 J001	unc-43	WBGene00006779	K11E8.1	IV_-_10329195_10329201_10330669_10332268_10334125 5_Junction_81136_Junction_81137_Junction_81138 J003 3_Junction_81138_Junction_81145 J001 3_Junction_81137_Junction_81144 J002 3_Junction_81136_Junction_81143 J001 5_Junction_81143_Junction_81144_Junction_81145 J001					0.398827730140224%	1.12880494174623%	0.41853591513297%	0.76828739167335%	0.409510725%																																																																																																																															0.272137341262325%	1.33749990543312%	0.371580244089417%	1.2710816964516%		0.382449812926027%
unc-43 IV_-_10329195_10329201_10330669_10332268_10334125 5_Junction_81136_Junction_81137_Junction_81138 J003 3_Junction_81138_Junction_81145 J001 3_Junction_81137_Junction_81144 J002 3_Junction_81136_Junction_81143 J001 5_Junction_81143_Junction_81144_Junction_81145 J002	unc-43	WBGene00006779	K11E8.1	IV_-_10329195_10329201_10330669_10332268_10334125 5_Junction_81136_Junction_81137_Junction_81138 J003 3_Junction_81138_Junction_81145 J001 3_Junction_81137_Junction_81144 J002 3_Junction_81136_Junction_81143 J001 5_Junction_81143_Junction_81144_Junction_81145 J002					0.75362352404416%	0.0766926058875591%	0.033546771823635%	0.395875833144078%	0.11728387164%																																																																																																																															0.0430905497946%	0.29709425363904%	0.0207336897686655%	0.4235455985376%		0.382449812926027%
unc-43 IV_-_10329195_10329201_10330669_10332268_10334125 5_Junction_81136_Junction_81137_Junction_81138 J003 3_Junction_81138_Junction_81145 J001 3_Junction_81137_Junction_81144 J002 3_Junction_81136_Junction_81143 J001 5_Junction_81143_Junction_81144_Junction_81145 J003	unc-43	WBGene00006779	K11E8.1	IV_-_10329195_10329201_10330669_10332268_10334125 5_Junction_81136_Junction_81137_Junction_81138 J003 3_Junction_81138_Junction_81145 J001 3_Junction_81137_Junction_81144 J002 3_Junction_81136_Junction_81143 J001 5_Junction_81143_Junction_81144_Junction_81145 J003					3.08096538453334%	3.38687406239969%	1.32287878519339%	2.18821120979216%	6.02537700336%																																																																																																																															2.24968578719307%	4.12304641532784%	3.67352197548356%	2.753936192172%		4.48132551716615%
unc-43 IV_-_10329195_10329201_10330669_10332268_10334125 5_Junction_81136_Junction_81137_Junction_81138 J003 3_Junction_81138_Junction_81145 J001 3_Junction_81137_Junction_81144 J002 3_Junction_81136_Junction_81143 J002 5_Junction_81143_Junction_81144_Junction_81145 J001	unc-43	WBGene00006779	K11E8.1	IV_-_10329195_10329201_10330669_10332268_10334125 5_Junction_81136_Junction_81137_Junction_81138 J003 3_Junction_81138_Junction_81145 J001 3_Junction_81137_Junction_81144 J002 3_Junction_81136_Junction_81143 J002 5_Junction_81143_Junction_81144_Junction_81145 J001					0.175107699619776%	1.44778702754441%	0.37369561076703%	0.57628277226321%	0.27300715%																																																																																																																															0.172386247862675%	1.06980733976688%	0.304020199709523%	2.1791943525484%		0.669392356837523%
unc-43 IV_-_10329195_10329201_10330669_10332268_10334125 5_Junction_81136_Junction_81137_Junction_81138 J003 3_Junction_81138_Junction_81145 J001 3_Junction_81137_Junction_81144 J002 3_Junction_81136_Junction_81143 J002 5_Junction_81143_Junction_81144_Junction_81145 J002	unc-43	WBGene00006779	K11E8.1	IV_-_10329195_10329201_10330669_10332268_10334125 5_Junction_81136_Junction_81137_Junction_81138 J003 3_Junction_81138_Junction_81145 J001 3_Junction_81137_Junction_81144 J002 3_Junction_81136_Junction_81143 J002 5_Junction_81143_Junction_81144_Junction_81145 J002					0.33088291435584%	0.0983647004068009%	0.029952701626365%	0.296941515725502%	0.07818924776%																																																																																																																															0.0272958432054%	0.23763262476096%	0.0169639279925445%	0.7261438654624%		0.669392356837523%
unc-43 IV_-_10329195_10329201_10330669_10332268_10334125 5_Junction_81136_Junction_81137_Junction_81138 J003 3_Junction_81138_Junction_81145 J001 3_Junction_81137_Junction_81144 J002 3_Junction_81136_Junction_81143 J002 5_Junction_81143_Junction_81144_Junction_81145 J003	unc-43	WBGene00006779	K11E8.1	IV_-_10329195_10329201_10330669_10332268_10334125 5_Junction_81136_Junction_81137_Junction_81138 J003 3_Junction_81138_Junction_81145 J001 3_Junction_81137_Junction_81144 J002 3_Junction_81136_Junction_81143 J002 5_Junction_81143_Junction_81144_Junction_81145 J003					1.35271627402666%	4.34395009281531%	1.1811507154566%	1.64134988539888%	4.01691800224%																																																																																																																															1.42507048068192%	3.29784346107216%	3.005608889032%	4.721460637828%		7.84355214280675%
unc-43 IV_-_10329195_10329201_10330669_10332268_10334125 5_Junction_81136_Junction_81137_Junction_81138 J003 3_Junction_81138_Junction_81145 J002 3_Junction_81137_Junction_81144 J001 3_Junction_81136_Junction_81143 J001 5_Junction_81143_Junction_81144_Junction_81145 J001	unc-43	WBGene00006779	K11E8.1	IV_-_10329195_10329201_10330669_10332268_10334125 5_Junction_81136_Junction_81137_Junction_81138 J003 3_Junction_81138_Junction_81145 J002 3_Junction_81137_Junction_81144 J001 3_Junction_81136_Junction_81143 J001 5_Junction_81143_Junction_81144_Junction_81145 J001					1.13931749630966%	1.51343555321497%	3.20006203955109%	2.33034441200271%	1.1823589125%																																																																																																																															2.13625352336302%	0.88374879908172%	1.78744635618942%	2.0657333904516%		0.655625130553147%
unc-43 IV_-_10329195_10329201_10330669_10332268_10334125 5_Junction_81136_Junction_81137_Junction_81138 J003 3_Junction_81138_Junction_81145 J002 3_Junction_81137_Junction_81144 J001 3_Junction_81136_Junction_81143 J001 5_Junction_81143_Junction_81144_Junction_81145 J002	unc-43	WBGene00006779	K11E8.1	IV_-_10329195_10329201_10330669_10332268_10334125 5_Junction_81136_Junction_81137_Junction_81138 J003 3_Junction_81138_Junction_81145 J002 3_Junction_81137_Junction_81144 J001 3_Junction_81136_Junction_81143 J001 5_Junction_81143_Junction_81144_Junction_81145 J002					2.15285047073376%	0.102824954185069%	0.256493522254095%	1.20075774457906%	0.33862759254%																																																																																																																															0.3382569198162%	0.19630408107024%	0.0997371599186655%	0.6883367825376%		0.655625130553147%
unc-43 IV_-_10329195_10329201_10330669_10332268_10334125 5_Junction_81136_Junction_81137_Junction_81138 J003 3_Junction_81138_Junction_81145 J002 3_Junction_81137_Junction_81144 J001 3_Junction_81136_Junction_81143 J001 5_Junction_81143_Junction_81144_Junction_81145 J003	unc-43	WBGene00006779	K11E8.1	IV_-_10329195_10329201_10330669_10332268_10334125 5_Junction_81136_Junction_81137_Junction_81138 J003 3_Junction_81138_Junction_81145 J002 3_Junction_81137_Junction_81144 J001 3_Junction_81136_Junction_81143 J001 5_Junction_81143_Junction_81144_Junction_81145 J003					8.80128813231998%	4.54092237793344%	10.1145302717448%	6.6372113095784%	17.39675609496%																																																																																																																															17.6598300220708%	2.72428977624804%	17.6710779808836%	4.475635172172%		7.68223575471191%
unc-43 IV_-_10329195_10329201_10330669_10332268_10334125 5_Junction_81136_Junction_81137_Junction_81138 J003 3_Junction_81138_Junction_81145 J002 3_Junction_81137_Junction_81144 J001 3_Junction_81136_Junction_81143 J002 5_Junction_81143_Junction_81144_Junction_81145 J001	unc-43	WBGene00006779	K11E8.1	IV_-_10329195_10329201_10330669_10332268_10334125 5_Junction_81136_Junction_81137_Junction_81138 J003 3_Junction_81138_Junction_81145 J002 3_Junction_81137_Junction_81144 J001 3_Junction_81136_Junction_81143 J002 5_Junction_81143_Junction_81144_Junction_81145 J001					0.500224159050336%	1.94110805147567%	2.85721988274891%	1.74796222433385%	0.788239275%																																																																																																																															1.35321645926198%	0.70687178961828%	1.46245610960952%	3.5415776585484%		1.1475242934104%
unc-43 IV_-_10329195_10329201_10330669_10332268_10334125 5_Junction_81136_Junction_81137_Junction_81138 J003 3_Junction_81138_Junction_81145 J002 3_Junction_81137_Junction_81144 J001 3_Junction_81136_Junction_81143 J002 5_Junction_81143_Junction_81144_Junction_81145 J002	unc-43	WBGene00006779	K11E8.1	IV_-_10329195_10329201_10330669_10332268_10334125 5_Junction_81136_Junction_81137_Junction_81138 J003 3_Junction_81138_Junction_81145 J002 3_Junction_81137_Junction_81144 J001 3_Junction_81136_Junction_81143 J002 5_Junction_81143_Junction_81144_Junction_81145 J002					0.94522187166624%	0.131881629209291%	0.229013807395905%	0.900673379990522%	0.22575172836%																																																																																																																															0.2142699011838%	0.15701499932976%	0.0816031308425445%	1.1801126814624%		1.1475242934104%
unc-43 IV_-_10329195_10329201_10330669_10332268_10334125 5_Junction_81136_Junction_81137_Junction_81138 J003 3_Junction_81138_Junction_81145 J002 3_Junction_81137_Junction_81144 J001 3_Junction_81136_Junction_81143 J002 5_Junction_81143_Junction_81144_Junction_81145 J003	unc-43	WBGene00006779	K11E8.1	IV_-_10329195_10329201_10330669_10332268_10334125 5_Junction_81136_Junction_81137_Junction_81138 J003 3_Junction_81138_Junction_81145 J002 3_Junction_81137_Junction_81144 J001 3_Junction_81136_Junction_81143 J002 5_Junction_81143_Junction_81144_Junction_81145 J003					3.86425817984002%	5.82411386478156%	9.03089897630518%	4.97848926721264%	11.59783739664%																																																																																																																															11.1866744243042%	2.17903955465196%	14.458154711632%	7.673211657828%		13.446025396861%
unc-43 IV_-_10329195_10329201_10330669_10332268_10334125 5_Junction_81136_Junction_81137_Junction_81138 J003 3_Junction_81138_Junction_81145 J002 3_Junction_81137_Junction_81144 J002 3_Junction_81136_Junction_81143 J001 5_Junction_81143_Junction_81144_Junction_81145 J001	unc-43	WBGene00006779	K11E8.1	IV_-_10329195_10329201_10330669_10332268_10334125 5_Junction_81136_Junction_81137_Junction_81138 J003 3_Junction_81138_Junction_81145 J002 3_Junction_81137_Junction_81144 J002 3_Junction_81136_Junction_81143 J001 5_Junction_81143_Junction_81144_Junction_81145 J001					0.759544997539776%	3.02732518250351%	1.06668734651703%	1.16499743890881%	0.788239275%																																																																																																																															0.712084507787675%	3.53499519632688%	0.893589126320583%	1.6522892705484%		0.765014372270573%
unc-43 IV_-_10329195_10329201_10330669_10332268_10334125 5_Junction_81136_Junction_81137_Junction_81138 J003 3_Junction_81138_Junction_81145 J002 3_Junction_81137_Junction_81144 J002 3_Junction_81136_Junction_81143 J001 5_Junction_81143_Junction_81144_Junction_81145 J002	unc-43	WBGene00006779	K11E8.1	IV_-_10329195_10329201_10330669_10332268_10334125 5_Junction_81136_Junction_81137_Junction_81138 J003 3_Junction_81138_Junction_81145 J002 3_Junction_81137_Junction_81144 J002 3_Junction_81136_Junction_81143 J001 5_Junction_81143_Junction_81144_Junction_81145 J002					1.43523364715584%	0.205680758941451%	0.085497840751365%	0.600288819961302%	0.22575172836%																																																																																																																															0.1127523066054%	0.78521632428096%	0.0498611000463345%	0.5505703134624%		0.765014372270573%
unc-43 IV_-_10329195_10329201_10330669_10332268_10334125 5_Junction_81136_Junction_81137_Junction_81138 J003 3_Junction_81138_Junction_81145 J002 3_Junction_81137_Junction_81144 J002 3_Junction_81136_Junction_81143 J001 5_Junction_81143_Junction_81144_Junction_81145 J003	unc-43	WBGene00006779	K11E8.1	IV_-_10329195_10329201_10330669_10332268_10334125 5_Junction_81136_Junction_81137_Junction_81138 J003 3_Junction_81138_Junction_81145 J002 3_Junction_81137_Junction_81144 J002 3_Junction_81136_Junction_81143 J001 5_Junction_81143_Junction_81144_Junction_81145 J003					5.86752542154666%	9.08320716882156%	3.3715100905816%	3.31810788882928%	11.59783739664%																																																																																																																															5.88661000735692%	10.8971591049922%	8.83421372585644%	3.579863697828%		8.96399556644065%
unc-43 IV_-_10329195_10329201_10330669_10332268_10334125 5_Junction_81136_Junction_81137_Junction_81138 J003 3_Junction_81138_Junction_81145 J002 3_Junction_81137_Junction_81144 J002 3_Junction_81136_Junction_81143 J002 5_Junction_81143_Junction_81144_Junction_81145 J001	unc-43	WBGene00006779	K11E8.1	IV_-_10329195_10329201_10330669_10332268_10334125 5_Junction_81136_Junction_81137_Junction_81138 J003 3_Junction_81138_Junction_81145 J002 3_Junction_81137_Junction_81144 J002 3_Junction_81136_Junction_81143 J002 5_Junction_81143_Junction_81144_Junction_81145 J001					0.333482772700224%	3.88279849360585%	0.95240662758297%	0.87385002155463%	0.52549285%																																																																																																																															0.451072153087325%	2.82748715847312%	0.731118376080477%	2.8327521804516%		1.33898555146588%
unc-43 IV_-_10329195_10329201_10330669_10332268_10334125 5_Junction_81136_Junction_81137_Junction_81138 J003 3_Junction_81138_Junction_81145 J002 3_Junction_81137_Junction_81144 J002 3_Junction_81136_Junction_81143 J002 5_Junction_81143_Junction_81144_Junction_81145 J002	unc-43	WBGene00006779	K11E8.1	IV_-_10329195_10329201_10330669_10332268_10334125 5_Junction_81136_Junction_81137_Junction_81138 J003 3_Junction_81138_Junction_81145 J002 3_Junction_81137_Junction_81144 J002 3_Junction_81136_Junction_81143 J002 5_Junction_81143_Junction_81144_Junction_81145 J002					0.63014791444416%	0.263802826864189%	0.076337935798635%	0.450269142869118%	0.15050115224%																																																																																																																															0.0714233003946%	0.62805999731904%	0.0407954454924555%	0.9439202225376%		1.33898555146588%
unc-43 IV_-_10329195_10329201_10330669_10332268_10334125 5_Junction_81136_Junction_81137_Junction_81138 J003 3_Junction_81138_Junction_81145 J002 3_Junction_81137_Junction_81144 J002 3_Junction_81136_Junction_81143 J002 5_Junction_81143_Junction_81144_Junction_81145 J003	unc-43	WBGene00006779	K11E8.1	IV_-_10329195_10329201_10330669_10332268_10334125 5_Junction_81136_Junction_81137_Junction_81138 J003 3_Junction_81138_Junction_81145 J002 3_Junction_81137_Junction_81144 J002 3_Junction_81136_Junction_81143 J002 5_Junction_81143_Junction_81144_Junction_81145 J003					2.57617211989334%	11.6499751384634%	3.01029965876839%	2.48887126557968%	7.73189159776%																																																																																																																															3.72889147476807%	8.71615821860784%	7.227993048428%	6.137464472172%		15.6894575865864%
unc-43 IV_-_10329195_10329201_10330669_10332268_10334125 5_Junction_81197_Junction_81199_Junction_81201 J001 3_Junction_81201_Junction_81210 J001 3_Junction_81199_Junction_81209 J001 3_Junction_81197_Junction_81208 J001 5_Junction_81208_Junction_81209_Junction_81210 J001	unc-43	WBGene00006779	K11E8.1	IV_-_10329195_10329201_10330669_10332268_10334125 5_Junction_81197_Junction_81199_Junction_81201 J001 3_Junction_81201_Junction_81210 J001 3_Junction_81199_Junction_81209 J001 3_Junction_81197_Junction_81208 J001 5_Junction_81208_Junction_81209_Junction_81210 J001																																																1.1986812623999%																													0%	0.301834114330363%	0.68427871637994%	0.209824450692494%
unc-43 IV_-_10329195_10329201_10330669_10332268_10334125 5_Junction_81197_Junction_81199_Junction_81201 J001 3_Junction_81201_Junction_81210 J001 3_Junction_81199_Junction_81209 J001 3_Junction_81197_Junction_81208 J001 5_Junction_81208_Junction_81209_Junction_81210 J002	unc-43	WBGene00006779	K11E8.1	IV_-_10329195_10329201_10330669_10332268_10334125 5_Junction_81197_Junction_81199_Junction_81201 J001 3_Junction_81201_Junction_81210 J001 3_Junction_81199_Junction_81209 J001 3_Junction_81197_Junction_81208 J001 5_Junction_81208_Junction_81209_Junction_81210 J002																																																0%																													0%	0.165458176798496%	0.09181594464306%	0.0638013692847888%
unc-43 IV_-_10329195_10329201_10330669_10332268_10334125 5_Junction_81197_Junction_81199_Junction_81201 J001 3_Junction_81201_Junction_81210 J001 3_Junction_81199_Junction_81209 J001 3_Junction_81197_Junction_81208 J001 5_Junction_81208_Junction_81209_Junction_81210 J003	unc-43	WBGene00006779	K11E8.1	IV_-_10329195_10329201_10330669_10332268_10334125 5_Junction_81197_Junction_81199_Junction_81201 J001 3_Junction_81201_Junction_81210 J001 3_Junction_81199_Junction_81209 J001 3_Junction_81197_Junction_81208 J001 5_Junction_81208_Junction_81209_Junction_81210 J003																																																6.5950850731001%																													0%	0.944466896571621%	1.85499778131294%	1.40078334400855%
unc-43 IV_-_10329195_10329201_10330669_10332268_10334125 5_Junction_81197_Junction_81199_Junction_81201 J001 3_Junction_81201_Junction_81210 J001 3_Junction_81199_Junction_81209 J001 3_Junction_81197_Junction_81208 J002 5_Junction_81208_Junction_81209_Junction_81210 J001	unc-43	WBGene00006779	K11E8.1	IV_-_10329195_10329201_10330669_10332268_10334125 5_Junction_81197_Junction_81199_Junction_81201 J001 3_Junction_81201_Junction_81210 J001 3_Junction_81199_Junction_81209 J001 3_Junction_81197_Junction_81208 J002 5_Junction_81208_Junction_81209_Junction_81210 J001																																																0.5992507346001%																													0%	0.374317575477797%	0.72952028440506%	0.260845021475506%
unc-43 IV_-_10329195_10329201_10330669_10332268_10334125 5_Junction_81197_Junction_81199_Junction_81201 J001 3_Junction_81201_Junction_81210 J001 3_Junction_81199_Junction_81209 J001 3_Junction_81197_Junction_81208 J002 5_Junction_81208_Junction_81209_Junction_81210 J002	unc-43	WBGene00006779	K11E8.1	IV_-_10329195_10329201_10330669_10332268_10334125 5_Junction_81197_Junction_81199_Junction_81201 J001 3_Junction_81201_Junction_81210 J001 3_Junction_81199_Junction_81209 J001 3_Junction_81197_Junction_81208 J002 5_Junction_81208_Junction_81209_Junction_81210 J002																																																0%																													0%	0.205191860832544%	0.09788642032194%	0.0793152060512112%
unc-43 IV_-_10329195_10329201_10330669_10332268_10334125 5_Junction_81197_Junction_81199_Junction_81201 J001 3_Junction_81201_Junction_81210 J001 3_Junction_81199_Junction_81209 J001 3_Junction_81197_Junction_81208 J002 5_Junction_81208_Junction_81209_Junction_81210 J003	unc-43	WBGene00006779	K11E8.1	IV_-_10329195_10329201_10330669_10332268_10334125 5_Junction_81197_Junction_81199_Junction_81201 J001 3_Junction_81201_Junction_81210 J001 3_Junction_81199_Junction_81209 J001 3_Junction_81197_Junction_81208 J002 5_Junction_81208_Junction_81209_Junction_81210 J003																																																3.2970479298999%																													0%	1.17127435918918%	1.97764226272206%	1.74139553443145%
unc-43 IV_-_10329195_10329201_10330669_10332268_10334125 5_Junction_81197_Junction_81199_Junction_81201 J001 3_Junction_81201_Junction_81210 J001 3_Junction_81199_Junction_81209 J002 3_Junction_81197_Junction_81208 J001 5_Junction_81208_Junction_81209_Junction_81210 J001	unc-43	WBGene00006779	K11E8.1	IV_-_10329195_10329201_10330669_10332268_10334125 5_Junction_81197_Junction_81199_Junction_81201 J001 3_Junction_81201_Junction_81210 J001 3_Junction_81199_Junction_81209 J002 3_Junction_81197_Junction_81208 J001 5_Junction_81208_Junction_81209_Junction_81210 J001																																																0%																													3.217558788%	0.513052803408197%	0.88949938017006%	0.101303145233506%
unc-43 IV_-_10329195_10329201_10330669_10332268_10334125 5_Junction_81197_Junction_81199_Junction_81201 J001 3_Junction_81201_Junction_81210 J001 3_Junction_81199_Junction_81209 J002 3_Junction_81197_Junction_81208 J001 5_Junction_81208_Junction_81209_Junction_81210 J002	unc-43	WBGene00006779	K11E8.1	IV_-_10329195_10329201_10330669_10332268_10334125 5_Junction_81197_Junction_81199_Junction_81201 J001 3_Junction_81201_Junction_81210 J001 3_Junction_81199_Junction_81209 J002 3_Junction_81197_Junction_81208 J001 5_Junction_81208_Junction_81209_Junction_81210 J002																																																0%																													0.428913468%	0.281243164450144%	0.11935228130694%	0.0308032708172112%
unc-43 IV_-_10329195_10329201_10330669_10332268_10334125 5_Junction_81197_Junction_81199_Junction_81201 J001 3_Junction_81201_Junction_81210 J001 3_Junction_81199_Junction_81209 J002 3_Junction_81197_Junction_81208 J001 5_Junction_81208_Junction_81209_Junction_81210 J003	unc-43	WBGene00006779	K11E8.1	IV_-_10329195_10329201_10330669_10332268_10334125 5_Junction_81197_Junction_81199_Junction_81201 J001 3_Junction_81201_Junction_81210 J001 3_Junction_81199_Junction_81209 J002 3_Junction_81197_Junction_81208 J001 5_Junction_81208_Junction_81209_Junction_81210 J003																																																0%																													10.509087744%	1.60538973564118%	2.41132646273706%	0.676297533821448%
unc-43 IV_-_10329195_10329201_10330669_10332268_10334125 5_Junction_81197_Junction_81199_Junction_81201 J001 3_Junction_81201_Junction_81210 J001 3_Junction_81199_Junction_81209 J002 3_Junction_81197_Junction_81208 J002 5_Junction_81208_Junction_81209_Junction_81210 J001	unc-43	WBGene00006779	K11E8.1	IV_-_10329195_10329201_10330669_10332268_10334125 5_Junction_81197_Junction_81199_Junction_81201 J001 3_Junction_81201_Junction_81210 J001 3_Junction_81199_Junction_81209 J002 3_Junction_81197_Junction_81208 J002 5_Junction_81208_Junction_81209_Junction_81210 J001																																																0%																													1.419361212%	0.636259032183643%	0.94830925654494%	0.125935852598494%
unc-43 IV_-_10329195_10329201_10330669_10332268_10334125 5_Junction_81197_Junction_81199_Junction_81201 J001 3_Junction_81201_Junction_81210 J001 3_Junction_81199_Junction_81209 J002 3_Junction_81197_Junction_81208 J002 5_Junction_81208_Junction_81209_Junction_81210 J002	unc-43	WBGene00006779	K11E8.1	IV_-_10329195_10329201_10330669_10332268_10334125 5_Junction_81197_Junction_81199_Junction_81201 J001 3_Junction_81201_Junction_81210 J001 3_Junction_81199_Junction_81209 J002 3_Junction_81197_Junction_81208 J002 5_Junction_81208_Junction_81209_Junction_81210 J002																																																0%																													0.189206532%	0.348781845518816%	0.12724334122806%	0.0382933438467888%
unc-43 IV_-_10329195_10329201_10330669_10332268_10334125 5_Junction_81197_Junction_81199_Junction_81201 J001 3_Junction_81201_Junction_81210 J001 3_Junction_81199_Junction_81209 J002 3_Junction_81197_Junction_81208 J002 5_Junction_81208_Junction_81209_Junction_81210 J003	unc-43	WBGene00006779	K11E8.1	IV_-_10329195_10329201_10330669_10332268_10334125 5_Junction_81197_Junction_81199_Junction_81201 J001 3_Junction_81201_Junction_81210 J001 3_Junction_81199_Junction_81209 J002 3_Junction_81197_Junction_81208 J002 5_Junction_81208_Junction_81209_Junction_81210 J003																																																0%																													4.635872256%	1.99091343559802%	2.57075300572794%	0.840744937738552%
unc-43 IV_-_10329195_10329201_10330669_10332268_10334125 5_Junction_81197_Junction_81199_Junction_81201 J001 3_Junction_81201_Junction_81210 J002 3_Junction_81199_Junction_81209 J001 3_Junction_81197_Junction_81208 J001 5_Junction_81208_Junction_81209_Junction_81210 J001	unc-43	WBGene00006779	K11E8.1	IV_-_10329195_10329201_10330669_10332268_10334125 5_Junction_81197_Junction_81199_Junction_81201 J001 3_Junction_81201_Junction_81210 J002 3_Junction_81199_Junction_81209 J001 3_Junction_81197_Junction_81208 J001 5_Junction_81208_Junction_81209_Junction_81210 J001																																																4.3947917306001%																													0%	1.1712459946514%	1.78159053183606%	0.560173533500146%
unc-43 IV_-_10329195_10329201_10330669_10332268_10334125 5_Junction_81197_Junction_81199_Junction_81201 J001 3_Junction_81201_Junction_81210 J002 3_Junction_81199_Junction_81209 J001 3_Junction_81197_Junction_81208 J001 5_Junction_81208_Junction_81209_Junction_81210 J002	unc-43	WBGene00006779	K11E8.1	IV_-_10329195_10329201_10330669_10332268_10334125 5_Junction_81197_Junction_81199_Junction_81201 J001 3_Junction_81201_Junction_81210 J002 3_Junction_81199_Junction_81209 J001 3_Junction_81197_Junction_81208 J001 5_Junction_81208_Junction_81209_Junction_81210 J002																																																0%																													0%	0.642048786590944%	0.23905232434094%	0.170332095980491%
unc-43 IV_-_10329195_10329201_10330669_10332268_10334125 5_Junction_81197_Junction_81199_Junction_81201 J001 3_Junction_81201_Junction_81210 J002 3_Junction_81199_Junction_81209 J001 3_Junction_81197_Junction_81208 J001 5_Junction_81208_Junction_81209_Junction_81210 J003	unc-43	WBGene00006779	K11E8.1	IV_-_10329195_10329201_10330669_10332268_10334125 5_Junction_81197_Junction_81199_Junction_81201 J001 3_Junction_81201_Junction_81210 J002 3_Junction_81199_Junction_81209 J001 3_Junction_81197_Junction_81208 J001 5_Junction_81208_Junction_81209_Junction_81210 J003																																																24.1799269338999%																													0%	3.66493718625718%	4.82967890810306%	3.73970599180265%
unc-43 IV_-_10329195_10329201_10330669_10332268_10334125 5_Junction_81197_Junction_81199_Junction_81201 J001 3_Junction_81201_Junction_81210 J002 3_Junction_81199_Junction_81209 J001 3_Junction_81197_Junction_81208 J002 5_Junction_81208_Junction_81209_Junction_81210 J001	unc-43	WBGene00006779	K11E8.1	IV_-_10329195_10329201_10330669_10332268_10334125 5_Junction_81197_Junction_81199_Junction_81201 J001 3_Junction_81201_Junction_81210 J002 3_Junction_81199_Junction_81209 J001 3_Junction_81197_Junction_81208 J002 5_Junction_81208_Junction_81209_Junction_81210 J001																																																2.1970662723999%																													0%	1.45251295394044%	1.89938164137894%	0.696384415131855%
unc-43 IV_-_10329195_10329201_10330669_10332268_10334125 5_Junction_81197_Junction_81199_Junction_81201 J001 3_Junction_81201_Junction_81210 J002 3_Junction_81199_Junction_81209 J001 3_Junction_81197_Junction_81208 J002 5_Junction_81208_Junction_81209_Junction_81210 J002	unc-43	WBGene00006779	K11E8.1	IV_-_10329195_10329201_10330669_10332268_10334125 5_Junction_81197_Junction_81199_Junction_81201 J001 3_Junction_81201_Junction_81210 J002 3_Junction_81199_Junction_81209 J001 3_Junction_81197_Junction_81208 J002 5_Junction_81208_Junction_81209_Junction_81210 J002																																																0%																													0%	0.796232545378016%	0.25485743669406%	0.211749770283509%
unc-43 IV_-_10329195_10329201_10330669_10332268_10334125 5_Junction_81197_Junction_81199_Junction_81201 J001 3_Junction_81201_Junction_81210 J002 3_Junction_81199_Junction_81209 J001 3_Junction_81197_Junction_81208 J002 5_Junction_81208_Junction_81209_Junction_81210 J003	unc-43	WBGene00006779	K11E8.1	IV_-_10329195_10329201_10330669_10332268_10334125 5_Junction_81197_Junction_81199_Junction_81201 J001 3_Junction_81201_Junction_81210 J002 3_Junction_81199_Junction_81209 J001 3_Junction_81197_Junction_81208 J002 5_Junction_81208_Junction_81209_Junction_81210 J003																																																12.0881500631001%																													0%	4.54504754998202%	5.14899652186194%	4.64904679375735%
unc-43 IV_-_10329195_10329201_10330669_10332268_10334125 5_Junction_81197_Junction_81199_Junction_81201 J001 3_Junction_81201_Junction_81210 J002 3_Junction_81199_Junction_81209 J002 3_Junction_81197_Junction_81208 J001 5_Junction_81208_Junction_81209_Junction_81210 J001	unc-43	WBGene00006779	K11E8.1	IV_-_10329195_10329201_10330669_10332268_10334125 5_Junction_81197_Junction_81199_Junction_81201 J001 3_Junction_81201_Junction_81210 J002 3_Junction_81199_Junction_81209 J002 3_Junction_81197_Junction_81208 J001 5_Junction_81208_Junction_81209_Junction_81210 J001																																																0%																													3.091380012%	1.99086522201004%	2.31590379161394%	0.270451516173854%
unc-43 IV_-_10329195_10329201_10330669_10332268_10334125 5_Junction_81197_Junction_81199_Junction_81201 J001 3_Junction_81201_Junction_81210 J002 3_Junction_81199_Junction_81209 J002 3_Junction_81197_Junction_81208 J001 5_Junction_81208_Junction_81209_Junction_81210 J002	unc-43	WBGene00006779	K11E8.1	IV_-_10329195_10329201_10330669_10332268_10334125 5_Junction_81197_Junction_81199_Junction_81201 J001 3_Junction_81201_Junction_81210 J002 3_Junction_81199_Junction_81209 J002 3_Junction_81197_Junction_81208 J001 5_Junction_81208_Junction_81209_Junction_81210 J002																																																0%																													0.412093332%	1.09134426576042%	0.31074602970906%	0.0822362551175088%
unc-43 IV_-_10329195_10329201_10330669_10332268_10334125 5_Junction_81197_Junction_81199_Junction_81201 J001 3_Junction_81201_Junction_81210 J002 3_Junction_81199_Junction_81209 J002 3_Junction_81197_Junction_81208 J001 5_Junction_81208_Junction_81209_Junction_81210 J003	unc-43	WBGene00006779	K11E8.1	IV_-_10329195_10329201_10330669_10332268_10334125 5_Junction_81197_Junction_81199_Junction_81201 J001 3_Junction_81201_Junction_81210 J002 3_Junction_81199_Junction_81209 J002 3_Junction_81197_Junction_81208 J001 5_Junction_81208_Junction_81209_Junction_81210 J003																																																0%																													10.096966656%	6.22960165353002%	6.27813826784694%	1.80552827836735%
unc-43 IV_-_10329195_10329201_10330669_10332268_10334125 5_Junction_81197_Junction_81199_Junction_81201 J001 3_Junction_81201_Junction_81210 J002 3_Junction_81199_Junction_81209 J002 3_Junction_81197_Junction_81208 J002 5_Junction_81208_Junction_81209_Junction_81210 J001	unc-43	WBGene00006779	K11E8.1	IV_-_10329195_10329201_10330669_10332268_10334125 5_Junction_81197_Junction_81199_Junction_81201 J001 3_Junction_81201_Junction_81210 J002 3_Junction_81199_Junction_81209 J002 3_Junction_81197_Junction_81208 J002 5_Junction_81208_Junction_81209_Junction_81210 J001																																																0%																													1.363699988%	2.46895830399812%	2.46902139767106%	0.336214065194146%
unc-43 IV_-_10329195_10329201_10330669_10332268_10334125 5_Junction_81197_Junction_81199_Junction_81201 J001 3_Junction_81201_Junction_81210 J002 3_Junction_81199_Junction_81209 J002 3_Junction_81197_Junction_81208 J002 5_Junction_81208_Junction_81209_Junction_81210 J002	unc-43	WBGene00006779	K11E8.1	IV_-_10329195_10329201_10330669_10332268_10334125 5_Junction_81197_Junction_81199_Junction_81201 J001 3_Junction_81201_Junction_81210 J002 3_Junction_81199_Junction_81209 J002 3_Junction_81197_Junction_81208 J002 5_Junction_81208_Junction_81209_Junction_81210 J002																																																0%																													0.181786668%	1.35342335467062%	0.33129122175594%	0.102232688618491%
unc-43 IV_-_10329195_10329201_10330669_10332268_10334125 5_Junction_81197_Junction_81199_Junction_81201 J001 3_Junction_81201_Junction_81210 J002 3_Junction_81199_Junction_81209 J002 3_Junction_81197_Junction_81208 J002 5_Junction_81208_Junction_81209_Junction_81210 J003	unc-43	WBGene00006779	K11E8.1	IV_-_10329195_10329201_10330669_10332268_10334125 5_Junction_81197_Junction_81199_Junction_81201 J001 3_Junction_81201_Junction_81210 J002 3_Junction_81199_Junction_81209 J002 3_Junction_81197_Junction_81208 J002 5_Junction_81208_Junction_81209_Junction_81210 J003																																																0%																													4.454073344%	7.72559918323078%	6.69322178968806%	2.24455758607265%
unc-43 IV_-_10329195_10329201_10330669_10332268_10334125 5_Junction_81197_Junction_81199_Junction_81201 J002 3_Junction_81201_Junction_81210 J001 3_Junction_81199_Junction_81209 J001 3_Junction_81197_Junction_81208 J001 5_Junction_81208_Junction_81209_Junction_81210 J001	unc-43	WBGene00006779	K11E8.1	IV_-_10329195_10329201_10330669_10332268_10334125 5_Junction_81197_Junction_81199_Junction_81201 J002 3_Junction_81201_Junction_81210 J001 3_Junction_81199_Junction_81209 J001 3_Junction_81197_Junction_81208 J001 5_Junction_81208_Junction_81209_Junction_81210 J001																																																0.0999816634999%																													0%	0.120748132610683%	0.07518711756006%	0.164451453037855%
unc-43 IV_-_10329195_10329201_10330669_10332268_10334125 5_Junction_81197_Junction_81199_Junction_81201 J002 3_Junction_81201_Junction_81210 J001 3_Junction_81199_Junction_81209 J001 3_Junction_81197_Junction_81208 J001 5_Junction_81208_Junction_81209_Junction_81210 J002	unc-43	WBGene00006779	K11E8.1	IV_-_10329195_10329201_10330669_10332268_10334125 5_Junction_81197_Junction_81199_Junction_81201 J002 3_Junction_81201_Junction_81210 J001 3_Junction_81199_Junction_81209 J001 3_Junction_81197_Junction_81208 J001 5_Junction_81208_Junction_81209_Junction_81210 J002																																																0%																													0%	0.0661912120765763%	0.01008854441694%	0.0500047913866104%
unc-43 IV_-_10329195_10329201_10330669_10332268_10334125 5_Junction_81197_Junction_81199_Junction_81201 J002 3_Junction_81201_Junction_81210 J001 3_Junction_81199_Junction_81209 J001 3_Junction_81197_Junction_81208 J001 5_Junction_81208_Junction_81209_Junction_81210 J003	unc-43	WBGene00006779	K11E8.1	IV_-_10329195_10329201_10330669_10332268_10334125 5_Junction_81197_Junction_81199_Junction_81201 J002 3_Junction_81201_Junction_81210 J001 3_Junction_81199_Junction_81209 J001 3_Junction_81197_Junction_81208 J001 5_Junction_81208_Junction_81209_Junction_81210 J003																																																0.5500941720001%																													0%	0.377832089413221%	0.20382328562706%	1.09787422558792%
unc-43 IV_-_10329195_10329201_10330669_10332268_10334125 5_Junction_81197_Junction_81199_Junction_81201 J002 3_Junction_81201_Junction_81210 J001 3_Junction_81199_Junction_81209 J001 3_Junction_81197_Junction_81208 J002 5_Junction_81208_Junction_81209_Junction_81210 J001	unc-43	WBGene00006779	K11E8.1	IV_-_10329195_10329201_10330669_10332268_10334125 5_Junction_81197_Junction_81199_Junction_81201 J002 3_Junction_81201_Junction_81210 J001 3_Junction_81199_Junction_81209 J001 3_Junction_81197_Junction_81208 J002 5_Junction_81208_Junction_81209_Junction_81210 J001																																																0.0499833335001%																													0%	0.149744995997477%	0.08015816665494%	0.204439199806145%
unc-43 IV_-_10329195_10329201_10330669_10332268_10334125 5_Junction_81197_Junction_81199_Junction_81201 J002 3_Junction_81201_Junction_81210 J001 3_Junction_81199_Junction_81209 J001 3_Junction_81197_Junction_81208 J002 5_Junction_81208_Junction_81209_Junction_81210 J002	unc-43	WBGene00006779	K11E8.1	IV_-_10329195_10329201_10330669_10332268_10334125 5_Junction_81197_Junction_81199_Junction_81201 J002 3_Junction_81201_Junction_81210 J001 3_Junction_81199_Junction_81209 J001 3_Junction_81197_Junction_81208 J002 5_Junction_81208_Junction_81209_Junction_81210 J002																																																0%																													0%	0.0820865927544638%	0.01075555561806%	0.0621638748013896%
unc-43 IV_-_10329195_10329201_10330669_10332268_10334125 5_Junction_81197_Junction_81199_Junction_81201 J002 3_Junction_81201_Junction_81210 J001 3_Junction_81199_Junction_81209 J001 3_Junction_81197_Junction_81208 J002 5_Junction_81208_Junction_81209_Junction_81210 J003	unc-43	WBGene00006779	K11E8.1	IV_-_10329195_10329201_10330669_10332268_10334125 5_Junction_81197_Junction_81199_Junction_81201 J002 3_Junction_81201_Junction_81210 J001 3_Junction_81199_Junction_81209 J001 3_Junction_81197_Junction_81208 J002 5_Junction_81208_Junction_81209_Junction_81210 J003																																																0.2750058309999%																													0%	0.468565960347579%	0.21729920533794%	1.36483152943208%
unc-43 IV_-_10329195_10329201_10330669_10332268_10334125 5_Junction_81197_Junction_81199_Junction_81201 J002 3_Junction_81201_Junction_81210 J001 3_Junction_81199_Junction_81209 J002 3_Junction_81197_Junction_81208 J001 5_Junction_81208_Junction_81209_Junction_81210 J001	unc-43	WBGene00006779	K11E8.1	IV_-_10329195_10329201_10330669_10332268_10334125 5_Junction_81197_Junction_81199_Junction_81201 J002 3_Junction_81201_Junction_81210 J001 3_Junction_81199_Junction_81209 J002 3_Junction_81197_Junction_81208 J001 5_Junction_81208_Junction_81209_Junction_81210 J001																																																0%																													0%	0.205245745927877%	0.09773633588994%	0.0793970834951448%
unc-43 IV_-_10329195_10329201_10330669_10332268_10334125 5_Junction_81197_Junction_81199_Junction_81201 J002 3_Junction_81201_Junction_81210 J001 3_Junction_81199_Junction_81209 J002 3_Junction_81197_Junction_81208 J001 5_Junction_81208_Junction_81209_Junction_81210 J002	unc-43	WBGene00006779	K11E8.1	IV_-_10329195_10329201_10330669_10332268_10334125 5_Junction_81197_Junction_81199_Junction_81201 J002 3_Junction_81201_Junction_81210 J001 3_Junction_81199_Junction_81209 J002 3_Junction_81197_Junction_81208 J001 5_Junction_81208_Junction_81209_Junction_81210 J002																																																0%																													0%	0.112510764372064%	0.01311417963306%	0.0241422895543896%
unc-43 IV_-_10329195_10329201_10330669_10332268_10334125 5_Junction_81197_Junction_81199_Junction_81201 J002 3_Junction_81201_Junction_81210 J001 3_Junction_81199_Junction_81209 J002 3_Junction_81197_Junction_81208 J001 5_Junction_81208_Junction_81209_Junction_81210 J003	unc-43	WBGene00006779	K11E8.1	IV_-_10329195_10329201_10330669_10332268_10334125 5_Junction_81197_Junction_81199_Junction_81201 J002 3_Junction_81201_Junction_81210 J001 3_Junction_81199_Junction_81209 J002 3_Junction_81197_Junction_81208 J001 5_Junction_81208_Junction_81209_Junction_81210 J003																																																0%																													0%	0.642232946799579%	0.26495152032294%	0.530053155177084%
unc-43 IV_-_10329195_10329201_10330669_10332268_10334125 5_Junction_81197_Junction_81199_Junction_81201 J002 3_Junction_81201_Junction_81210 J001 3_Junction_81199_Junction_81209 J002 3_Junction_81197_Junction_81208 J002 5_Junction_81208_Junction_81209_Junction_81210 J001	unc-43	WBGene00006779	K11E8.1	IV_-_10329195_10329201_10330669_10332268_10334125 5_Junction_81197_Junction_81199_Junction_81201 J002 3_Junction_81201_Junction_81210 J001 3_Junction_81199_Junction_81209 J002 3_Junction_81197_Junction_81208 J002 5_Junction_81208_Junction_81209_Junction_81210 J001																																																0%																													0%	0.254534150863963%	0.10419824239506%	0.0987031486608552%
unc-43 IV_-_10329195_10329201_10330669_10332268_10334125 5_Junction_81197_Junction_81199_Junction_81201 J002 3_Junction_81201_Junction_81210 J001 3_Junction_81199_Junction_81209 J002 3_Junction_81197_Junction_81208 J002 5_Junction_81208_Junction_81209_Junction_81210 J002	unc-43	WBGene00006779	K11E8.1	IV_-_10329195_10329201_10330669_10332268_10334125 5_Junction_81197_Junction_81199_Junction_81201 J002 3_Junction_81201_Junction_81210 J001 3_Junction_81199_Junction_81209 J002 3_Junction_81197_Junction_81208 J002 5_Junction_81208_Junction_81209_Junction_81210 J002																																																0%																													0%	0.139529478396896%	0.01398123283194%	0.0300126892576104%
unc-43 IV_-_10329195_10329201_10330669_10332268_10334125 5_Junction_81197_Junction_81199_Junction_81201 J002 3_Junction_81201_Junction_81210 J001 3_Junction_81199_Junction_81209 J002 3_Junction_81197_Junction_81208 J002 5_Junction_81208_Junction_81209_Junction_81210 J003	unc-43	WBGene00006779	K11E8.1	IV_-_10329195_10329201_10330669_10332268_10334125 5_Junction_81197_Junction_81199_Junction_81201 J002 3_Junction_81201_Junction_81210 J001 3_Junction_81199_Junction_81209 J002 3_Junction_81197_Junction_81208 J002 5_Junction_81208_Junction_81209_Junction_81210 J003																																																0%																													0%	0.796460930439621%	0.28246897621206%	0.658940014802916%
unc-43 IV_-_10329195_10329201_10330669_10332268_10334125 5_Junction_81197_Junction_81199_Junction_81201 J002 3_Junction_81201_Junction_81210 J002 3_Junction_81199_Junction_81209 J001 3_Junction_81197_Junction_81208 J001 5_Junction_81208_Junction_81209_Junction_81210 J001	unc-43	WBGene00006779	K11E8.1	IV_-_10329195_10329201_10330669_10332268_10334125 5_Junction_81197_Junction_81199_Junction_81201 J002 3_Junction_81201_Junction_81210 J002 3_Junction_81199_Junction_81209 J001 3_Junction_81197_Junction_81208 J001 5_Junction_81208_Junction_81209_Junction_81210 J001																																																0.3665683295001%																													0%	0.468554613171077%	0.19575745022394%	0.439040117743265%
unc-43 IV_-_10329195_10329201_10330669_10332268_10334125 5_Junction_81197_Junction_81199_Junction_81201 J002 3_Junction_81201_Junction_81210 J002 3_Junction_81199_Junction_81209 J001 3_Junction_81197_Junction_81208 J001 5_Junction_81208_Junction_81209_Junction_81210 J002	unc-43	WBGene00006779	K11E8.1	IV_-_10329195_10329201_10330669_10332268_10334125 5_Junction_81197_Junction_81199_Junction_81201 J002 3_Junction_81201_Junction_81210 J002 3_Junction_81199_Junction_81209 J001 3_Junction_81197_Junction_81208 J001 5_Junction_81208_Junction_81209_Junction_81210 J002																																																0%																													0%	0.256850330512864%	0.02626657059906%	0.13349903021563%
unc-43 IV_-_10329195_10329201_10330669_10332268_10334125 5_Junction_81197_Junction_81199_Junction_81201 J002 3_Junction_81201_Junction_81210 J002 3_Junction_81199_Junction_81209 J001 3_Junction_81197_Junction_81208 J001 5_Junction_81208_Junction_81209_Junction_81210 J003	unc-43	WBGene00006779	K11E8.1	IV_-_10329195_10329201_10330669_10332268_10334125 5_Junction_81197_Junction_81199_Junction_81201 J002 3_Junction_81201_Junction_81210 J002 3_Junction_81199_Junction_81209 J001 3_Junction_81197_Junction_81208 J001 5_Junction_81208_Junction_81209_Junction_81210 J003																																																2.0168408349999%																													0%	1.46615077741558%	0.53067504095694%	2.93102201510168%
unc-43 IV_-_10329195_10329201_10330669_10332268_10334125 5_Junction_81197_Junction_81199_Junction_81201 J002 3_Junction_81201_Junction_81210 J002 3_Junction_81199_Junction_81209 J001 3_Junction_81197_Junction_81208 J002 5_Junction_81208_Junction_81209_Junction_81210 J001	unc-43	WBGene00006779	K11E8.1	IV_-_10329195_10329201_10330669_10332268_10334125 5_Junction_81197_Junction_81199_Junction_81201 J002 3_Junction_81201_Junction_81210 J002 3_Junction_81199_Junction_81209 J001 3_Junction_81197_Junction_81208 J002 5_Junction_81208_Junction_81209_Junction_81210 J001																																																0.1832566734999%																													0%	0.581074896620763%	0.20870009156106%	0.545796395812735%
unc-43 IV_-_10329195_10329201_10330669_10332268_10334125 5_Junction_81197_Junction_81199_Junction_81201 J002 3_Junction_81201_Junction_81210 J002 3_Junction_81199_Junction_81209 J001 3_Junction_81197_Junction_81208 J002 5_Junction_81208_Junction_81209_Junction_81210 J002	unc-43	WBGene00006779	K11E8.1	IV_-_10329195_10329201_10330669_10332268_10334125 5_Junction_81197_Junction_81199_Junction_81201 J002 3_Junction_81201_Junction_81210 J002 3_Junction_81199_Junction_81209 J001 3_Junction_81197_Junction_81208 J002 5_Junction_81208_Junction_81209_Junction_81210 J002																																																0%																													0%	0.318531234256096%	0.02800320336594%	0.16596043639637%
unc-43 IV_-_10329195_10329201_10330669_10332268_10334125 5_Junction_81197_Junction_81199_Junction_81201 J002 3_Junction_81201_Junction_81210 J002 3_Junction_81199_Junction_81209 J001 3_Junction_81197_Junction_81208 J002 5_Junction_81208_Junction_81209_Junction_81210 J003	unc-43	WBGene00006779	K11E8.1	IV_-_10329195_10329201_10330669_10332268_10334125 5_Junction_81197_Junction_81199_Junction_81201 J002 3_Junction_81201_Junction_81210 J002 3_Junction_81199_Junction_81209 J001 3_Junction_81197_Junction_81208 J002 5_Junction_81208_Junction_81209_Junction_81210 J003																																																1.0082691620001%																													0%	1.81823716482362%	0.56576099407806%	3.64372454187832%
unc-43 IV_-_10329195_10329201_10330669_10332268_10334125 5_Junction_81197_Junction_81199_Junction_81201 J002 3_Junction_81201_Junction_81210 J002 3_Junction_81199_Junction_81209 J002 3_Junction_81197_Junction_81208 J001 5_Junction_81208_Junction_81209_Junction_81210 J001	unc-43	WBGene00006779	K11E8.1	IV_-_10329195_10329201_10330669_10332268_10334125 5_Junction_81197_Junction_81199_Junction_81201 J002 3_Junction_81201_Junction_81210 J002 3_Junction_81199_Junction_81209 J002 3_Junction_81197_Junction_81208 J001 5_Junction_81208_Junction_81209_Junction_81210 J001																																																0%																													0%	0.796441642690363%	0.25446667632606%	0.211968360523735%
unc-43 IV_-_10329195_10329201_10330669_10332268_10334125 5_Junction_81197_Junction_81199_Junction_81201 J002 3_Junction_81201_Junction_81210 J002 3_Junction_81199_Junction_81209 J002 3_Junction_81197_Junction_81208 J001 5_Junction_81208_Junction_81209_Junction_81210 J002	unc-43	WBGene00006779	K11E8.1	IV_-_10329195_10329201_10330669_10332268_10334125 5_Junction_81197_Junction_81199_Junction_81201 J002 3_Junction_81201_Junction_81210 J002 3_Junction_81199_Junction_81209 J002 3_Junction_81197_Junction_81208 J001 5_Junction_81208_Junction_81209_Junction_81210 J002																																																0%																													0%	0.436590086638496%	0.03414412535094%	0.0644532684433704%
unc-43 IV_-_10329195_10329201_10330669_10332268_10334125 5_Junction_81197_Junction_81199_Junction_81201 J002 3_Junction_81201_Junction_81210 J002 3_Junction_81199_Junction_81209 J002 3_Junction_81197_Junction_81208 J001 5_Junction_81208_Junction_81209_Junction_81210 J003	unc-43	WBGene00006779	K11E8.1	IV_-_10329195_10329201_10330669_10332268_10334125 5_Junction_81197_Junction_81199_Junction_81201 J002 3_Junction_81201_Junction_81210 J002 3_Junction_81199_Junction_81209 J002 3_Junction_81197_Junction_81208 J001 5_Junction_81208_Junction_81209_Junction_81210 J003																																																0%																													0%	2.49213965837162%	0.68982873309306%	1.41509603813332%
unc-43 IV_-_10329195_10329201_10330669_10332268_10334125 5_Junction_81197_Junction_81199_Junction_81201 J002 3_Junction_81201_Junction_81210 J002 3_Junction_81199_Junction_81209 J002 3_Junction_81197_Junction_81208 J002 5_Junction_81208_Junction_81209_Junction_81210 J001	unc-43	WBGene00006779	K11E8.1	IV_-_10329195_10329201_10330669_10332268_10334125 5_Junction_81197_Junction_81199_Junction_81201 J002 3_Junction_81201_Junction_81210 J002 3_Junction_81199_Junction_81209 J002 3_Junction_81197_Junction_81208 J002 5_Junction_81208_Junction_81209_Junction_81210 J001																																																0%																													0%	0.987701822117797%	0.27129091938894%	0.263510240920265%
unc-43 IV_-_10329195_10329201_10330669_10332268_10334125 5_Junction_81197_Junction_81199_Junction_81201 J002 3_Junction_81201_Junction_81210 J002 3_Junction_81199_Junction_81209 J002 3_Junction_81197_Junction_81208 J002 5_Junction_81208_Junction_81209_Junction_81210 J002	unc-43	WBGene00006779	K11E8.1	IV_-_10329195_10329201_10330669_10332268_10334125 5_Junction_81197_Junction_81199_Junction_81201 J002 3_Junction_81201_Junction_81210 J002 3_Junction_81199_Junction_81209 J002 3_Junction_81197_Junction_81208 J002 5_Junction_81208_Junction_81209_Junction_81210 J002																																																0%																													0%	0.541434300992544%	0.03640158818406%	0.0801256199446296%
unc-43 IV_-_10329195_10329201_10330669_10332268_10334125 5_Junction_81197_Junction_81199_Junction_81201 J002 3_Junction_81201_Junction_81210 J002 3_Junction_81199_Junction_81209 J002 3_Junction_81197_Junction_81208 J002 5_Junction_81208_Junction_81209_Junction_81210 J003	unc-43	WBGene00006779	K11E8.1	IV_-_10329195_10329201_10330669_10332268_10334125 5_Junction_81197_Junction_81199_Junction_81201 J002 3_Junction_81201_Junction_81210 J002 3_Junction_81199_Junction_81209 J002 3_Junction_81197_Junction_81208 J002 5_Junction_81208_Junction_81209_Junction_81210 J003																																																0%																													0%	3.09061047238918%	0.73543724437194%	1.75918847988668%
unc-43 IV_-_10329195_10329201_10330669_10332268_10334125 5_Junction_81197_Junction_81199_Junction_81201 J003 3_Junction_81201_Junction_81210 J001 3_Junction_81199_Junction_81209 J001 3_Junction_81197_Junction_81208 J001 5_Junction_81208_Junction_81209_Junction_81210 J001	unc-43	WBGene00006779	K11E8.1	IV_-_10329195_10329201_10330669_10332268_10334125 5_Junction_81197_Junction_81199_Junction_81201 J003 3_Junction_81201_Junction_81210 J001 3_Junction_81199_Junction_81209 J001 3_Junction_81197_Junction_81208 J001 5_Junction_81208_Junction_81209_Junction_81210 J001																																																0.89895601181998%																													0%	0.301834114330363%	0.75946583394%	0.65226250474565%
unc-43 IV_-_10329195_10329201_10330669_10332268_10334125 5_Junction_81197_Junction_81199_Junction_81201 J003 3_Junction_81201_Junction_81210 J001 3_Junction_81199_Junction_81209 J001 3_Junction_81197_Junction_81208 J001 5_Junction_81208_Junction_81209_Junction_81210 J002	unc-43	WBGene00006779	K11E8.1	IV_-_10329195_10329201_10330669_10332268_10334125 5_Junction_81197_Junction_81199_Junction_81201 J003 3_Junction_81201_Junction_81210 J001 3_Junction_81199_Junction_81209 J001 3_Junction_81197_Junction_81208 J001 5_Junction_81208_Junction_81209_Junction_81210 J002																																																0%																													0%	0.165458176798496%	0.10190448906%	0.198333610780601%
unc-43 IV_-_10329195_10329201_10330669_10332268_10334125 5_Junction_81197_Junction_81199_Junction_81201 J003 3_Junction_81201_Junction_81210 J001 3_Junction_81199_Junction_81209 J001 3_Junction_81197_Junction_81208 J001 5_Junction_81208_Junction_81209_Junction_81210 J003	unc-43	WBGene00006779	K11E8.1	IV_-_10329195_10329201_10330669_10332268_10334125 5_Junction_81197_Junction_81199_Junction_81201 J003 3_Junction_81201_Junction_81210 J001 3_Junction_81199_Junction_81209 J001 3_Junction_81197_Junction_81208 J001 5_Junction_81208_Junction_81209_Junction_81210 J003																																																4.94601155528002%																													0%	0.944466896571621%	2.05882106694%	4.35448990598353%
unc-43 IV_-_10329195_10329201_10330669_10332268_10334125 5_Junction_81197_Junction_81199_Junction_81201 J003 3_Junction_81201_Junction_81210 J001 3_Junction_81199_Junction_81209 J001 3_Junction_81197_Junction_81208 J002 5_Junction_81208_Junction_81209_Junction_81210 J001	unc-43	WBGene00006779	K11E8.1	IV_-_10329195_10329201_10330669_10332268_10334125 5_Junction_81197_Junction_81199_Junction_81201 J003 3_Junction_81201_Junction_81210 J001 3_Junction_81199_Junction_81209 J001 3_Junction_81197_Junction_81208 J002 5_Junction_81208_Junction_81209_Junction_81210 J001																																																0.44941058758002%																													0%	0.374317575477797%	0.80967845106%	0.81086559024235%
unc-43 IV_-_10329195_10329201_10330669_10332268_10334125 5_Junction_81197_Junction_81199_Junction_81201 J003 3_Junction_81201_Junction_81210 J001 3_Junction_81199_Junction_81209 J001 3_Junction_81197_Junction_81208 J002 5_Junction_81208_Junction_81209_Junction_81210 J002	unc-43	WBGene00006779	K11E8.1	IV_-_10329195_10329201_10330669_10332268_10334125 5_Junction_81197_Junction_81199_Junction_81201 J003 3_Junction_81201_Junction_81210 J001 3_Junction_81199_Junction_81209 J001 3_Junction_81197_Junction_81208 J002 5_Junction_81208_Junction_81209_Junction_81210 J002																																																0%																													0%	0.205191860832544%	0.10864197594%	0.246560087695399%
unc-43 IV_-_10329195_10329201_10330669_10332268_10334125 5_Junction_81197_Junction_81199_Junction_81201 J003 3_Junction_81201_Junction_81210 J001 3_Junction_81199_Junction_81209 J001 3_Junction_81197_Junction_81208 J002 5_Junction_81208_Junction_81209_Junction_81210 J003	unc-43	WBGene00006779	K11E8.1	IV_-_10329195_10329201_10330669_10332268_10334125 5_Junction_81197_Junction_81199_Junction_81201 J003 3_Junction_81201_Junction_81210 J001 3_Junction_81199_Junction_81209 J001 3_Junction_81197_Junction_81208 J002 5_Junction_81208_Junction_81209_Junction_81210 J003																																																2.47263484531998%																													0%	1.17127435918918%	2.19494146806%	5.41332056055647%
unc-43 IV_-_10329195_10329201_10330669_10332268_10334125 5_Junction_81197_Junction_81199_Junction_81201 J003 3_Junction_81201_Junction_81210 J001 3_Junction_81199_Junction_81209 J002 3_Junction_81197_Junction_81208 J001 5_Junction_81208_Junction_81209_Junction_81210 J001	unc-43	WBGene00006779	K11E8.1	IV_-_10329195_10329201_10330669_10332268_10334125 5_Junction_81197_Junction_81199_Junction_81201 J003 3_Junction_81201_Junction_81210 J001 3_Junction_81199_Junction_81209 J002 3_Junction_81197_Junction_81208 J001 5_Junction_81208_Junction_81209_Junction_81210 J001																																																0%																													4.826338182%	0.513052803408197%	0.98723571606%	0.31491202779535%
unc-43 IV_-_10329195_10329201_10330669_10332268_10334125 5_Junction_81197_Junction_81199_Junction_81201 J003 3_Junction_81201_Junction_81210 J001 3_Junction_81199_Junction_81209 J002 3_Junction_81197_Junction_81208 J001 5_Junction_81208_Junction_81209_Junction_81210 J002	unc-43	WBGene00006779	K11E8.1	IV_-_10329195_10329201_10330669_10332268_10334125 5_Junction_81197_Junction_81199_Junction_81201 J003 3_Junction_81201_Junction_81210 J001 3_Junction_81199_Junction_81209 J002 3_Junction_81197_Junction_81208 J001 5_Junction_81208_Junction_81209_Junction_81210 J002																																																0%																													0.643370202%	0.281243164450144%	0.13246646094%	0.0957553731763992%
unc-43 IV_-_10329195_10329201_10330669_10332268_10334125 5_Junction_81197_Junction_81199_Junction_81201 J003 3_Junction_81201_Junction_81210 J001 3_Junction_81199_Junction_81209 J002 3_Junction_81197_Junction_81208 J001 5_Junction_81208_Junction_81209_Junction_81210 J003	unc-43	WBGene00006779	K11E8.1	IV_-_10329195_10329201_10330669_10332268_10334125 5_Junction_81197_Junction_81199_Junction_81201 J003 3_Junction_81201_Junction_81210 J001 3_Junction_81199_Junction_81209 J002 3_Junction_81197_Junction_81208 J001 5_Junction_81208_Junction_81209_Junction_81210 J003																																																0%																													15.763631616%	1.60538973564118%	2.67627798306%	2.10234566042147%
unc-43 IV_-_10329195_10329201_10330669_10332268_10334125 5_Junction_81197_Junction_81199_Junction_81201 J003 3_Junction_81201_Junction_81210 J001 3_Junction_81199_Junction_81209 J002 3_Junction_81197_Junction_81208 J002 5_Junction_81208_Junction_81209_Junction_81210 J001	unc-43	WBGene00006779	K11E8.1	IV_-_10329195_10329201_10330669_10332268_10334125 5_Junction_81197_Junction_81199_Junction_81201 J003 3_Junction_81201_Junction_81210 J001 3_Junction_81199_Junction_81209 J002 3_Junction_81197_Junction_81208 J002 5_Junction_81208_Junction_81209_Junction_81210 J001																																																0%																													2.129041818%	0.636259032183643%	1.05250749894%	0.391485522216651%
unc-43 IV_-_10329195_10329201_10330669_10332268_10334125 5_Junction_81197_Junction_81199_Junction_81201 J003 3_Junction_81201_Junction_81210 J001 3_Junction_81199_Junction_81209 J002 3_Junction_81197_Junction_81208 J002 5_Junction_81208_Junction_81209_Junction_81210 J002	unc-43	WBGene00006779	K11E8.1	IV_-_10329195_10329201_10330669_10332268_10334125 5_Junction_81197_Junction_81199_Junction_81201 J003 3_Junction_81201_Junction_81210 J001 3_Junction_81199_Junction_81209 J002 3_Junction_81197_Junction_81208 J002 5_Junction_81208_Junction_81209_Junction_81210 J002																																																0%																													0.283809798%	0.348781845518816%	0.14122457406%	0.119039093347601%
unc-43 IV_-_10329195_10329201_10330669_10332268_10334125 5_Junction_81197_Junction_81199_Junction_81201 J003 3_Junction_81201_Junction_81210 J001 3_Junction_81199_Junction_81209 J002 3_Junction_81197_Junction_81208 J002 5_Junction_81208_Junction_81209_Junction_81210 J003	unc-43	WBGene00006779	K11E8.1	IV_-_10329195_10329201_10330669_10332268_10334125 5_Junction_81197_Junction_81199_Junction_81201 J003 3_Junction_81201_Junction_81210 J001 3_Junction_81199_Junction_81209 J002 3_Junction_81197_Junction_81208 J002 5_Junction_81208_Junction_81209_Junction_81210 J003																																																0%																													6.953808384%	1.99091343559802%	2.85322198194%	2.61354859803853%
unc-43 IV_-_10329195_10329201_10330669_10332268_10334125 5_Junction_81197_Junction_81199_Junction_81201 J003 3_Junction_81201_Junction_81210 J002 3_Junction_81199_Junction_81209 J001 3_Junction_81197_Junction_81208 J001 5_Junction_81208_Junction_81209_Junction_81210 J001	unc-43	WBGene00006779	K11E8.1	IV_-_10329195_10329201_10330669_10332268_10334125 5_Junction_81197_Junction_81199_Junction_81201 J003 3_Junction_81201_Junction_81210 J002 3_Junction_81199_Junction_81209 J001 3_Junction_81197_Junction_81208 J001 5_Junction_81208_Junction_81209_Junction_81210 J001																																																3.29589238678002%																													0%	1.1712459946514%	1.97734798206%	1.74136136588059%
unc-43 IV_-_10329195_10329201_10330669_10332268_10334125 5_Junction_81197_Junction_81199_Junction_81201 J003 3_Junction_81201_Junction_81210 J002 3_Junction_81199_Junction_81209 J001 3_Junction_81197_Junction_81208 J001 5_Junction_81208_Junction_81209_Junction_81210 J002	unc-43	WBGene00006779	K11E8.1	IV_-_10329195_10329201_10330669_10332268_10334125 5_Junction_81197_Junction_81199_Junction_81201 J003 3_Junction_81201_Junction_81210 J002 3_Junction_81199_Junction_81209 J001 3_Junction_81197_Junction_81208 J001 5_Junction_81208_Junction_81209_Junction_81210 J002																																																0%																													0%	0.642048786590944%	0.26531889494%	0.529496153551879%
unc-43 IV_-_10329195_10329201_10330669_10332268_10334125 5_Junction_81197_Junction_81199_Junction_81201 J003 3_Junction_81201_Junction_81210 J002 3_Junction_81199_Junction_81209 J001 3_Junction_81197_Junction_81208 J001 5_Junction_81208_Junction_81209_Junction_81210 J003	unc-43	WBGene00006779	K11E8.1	IV_-_10329195_10329201_10330669_10332268_10334125 5_Junction_81197_Junction_81199_Junction_81201 J003 3_Junction_81201_Junction_81210 J002 3_Junction_81199_Junction_81209 J001 3_Junction_81197_Junction_81208 J001 5_Junction_81208_Junction_81209_Junction_81210 J003																																																18.13383704612%																													0%	3.66493718625718%	5.36035394906%	11.6252895655157%
unc-43 IV_-_10329195_10329201_10330669_10332268_10334125 5_Junction_81197_Junction_81199_Junction_81201 J003 3_Junction_81201_Junction_81210 J002 3_Junction_81199_Junction_81209 J001 3_Junction_81197_Junction_81208 J002 5_Junction_81208_Junction_81209_Junction_81210 J001	unc-43	WBGene00006779	K11E8.1	IV_-_10329195_10329201_10330669_10332268_10334125 5_Junction_81197_Junction_81199_Junction_81201 J003 3_Junction_81201_Junction_81210 J002 3_Junction_81199_Junction_81209 J001 3_Junction_81197_Junction_81208 J002 5_Junction_81208_Junction_81209_Junction_81210 J001																																																1.64769901381998%																													0%	1.45251295394044%	2.10808173294%	2.16478795193141%
unc-43 IV_-_10329195_10329201_10330669_10332268_10334125 5_Junction_81197_Junction_81199_Junction_81201 J003 3_Junction_81201_Junction_81210 J002 3_Junction_81199_Junction_81209 J001 3_Junction_81197_Junction_81208 J002 5_Junction_81208_Junction_81209_Junction_81210 J002	unc-43	WBGene00006779	K11E8.1	IV_-_10329195_10329201_10330669_10332268_10334125 5_Junction_81197_Junction_81199_Junction_81201 J003 3_Junction_81201_Junction_81210 J002 3_Junction_81199_Junction_81209 J001 3_Junction_81197_Junction_81208 J002 5_Junction_81208_Junction_81209_Junction_81210 J002																																																0%																													0%	0.796232545378016%	0.28286064006%	0.658247573572121%
unc-43 IV_-_10329195_10329201_10330669_10332268_10334125 5_Junction_81197_Junction_81199_Junction_81201 J003 3_Junction_81201_Junction_81210 J002 3_Junction_81199_Junction_81209 J001 3_Junction_81197_Junction_81208 J002 5_Junction_81208_Junction_81209_Junction_81210 J003	unc-43	WBGene00006779	K11E8.1	IV_-_10329195_10329201_10330669_10332268_10334125 5_Junction_81197_Junction_81199_Junction_81201 J003 3_Junction_81201_Junction_81210 J002 3_Junction_81199_Junction_81209 J001 3_Junction_81197_Junction_81208 J002 5_Junction_81208_Junction_81209_Junction_81210 J003																																																9.06555855328002%																													0%	4.54504754998202%	5.71475751594%	14.4520759919443%
unc-43 IV_-_10329195_10329201_10330669_10332268_10334125 5_Junction_81197_Junction_81199_Junction_81201 J003 3_Junction_81201_Junction_81210 J002 3_Junction_81199_Junction_81209 J002 3_Junction_81197_Junction_81208 J001 5_Junction_81208_Junction_81209_Junction_81210 J001	unc-43	WBGene00006779	K11E8.1	IV_-_10329195_10329201_10330669_10332268_10334125 5_Junction_81197_Junction_81199_Junction_81201 J003 3_Junction_81201_Junction_81210 J002 3_Junction_81199_Junction_81209 J002 3_Junction_81197_Junction_81208 J001 5_Junction_81208_Junction_81209_Junction_81210 J001																																																0%																													4.637070018%	1.99086522201004%	2.57037046794%	0.84072844117841%
unc-43 IV_-_10329195_10329201_10330669_10332268_10334125 5_Junction_81197_Junction_81199_Junction_81201 J003 3_Junction_81201_Junction_81210 J002 3_Junction_81199_Junction_81209 J002 3_Junction_81197_Junction_81208 J001 5_Junction_81208_Junction_81209_Junction_81210 J002	unc-43	WBGene00006779	K11E8.1	IV_-_10329195_10329201_10330669_10332268_10334125 5_Junction_81197_Junction_81199_Junction_81201 J003 3_Junction_81201_Junction_81210 J002 3_Junction_81199_Junction_81209 J002 3_Junction_81197_Junction_81208 J001 5_Junction_81208_Junction_81209_Junction_81210 J002																																																0%																													0.618139998%	1.09134426576042%	0.34489015506%	0.255640491691121%
unc-43 IV_-_10329195_10329201_10330669_10332268_10334125 5_Junction_81197_Junction_81199_Junction_81201 J003 3_Junction_81201_Junction_81210 J002 3_Junction_81199_Junction_81209 J002 3_Junction_81197_Junction_81208 J001 5_Junction_81208_Junction_81209_Junction_81210 J003	unc-43	WBGene00006779	K11E8.1	IV_-_10329195_10329201_10330669_10332268_10334125 5_Junction_81197_Junction_81199_Junction_81201 J003 3_Junction_81201_Junction_81210 J002 3_Junction_81199_Junction_81209 J002 3_Junction_81197_Junction_81208 J001 5_Junction_81208_Junction_81209_Junction_81210 J003																																																0%																													15.145449984%	6.22960165353002%	6.96796700094%	5.61268428607933%
unc-43 IV_-_10329195_10329201_10330669_10332268_10334125 5_Junction_81197_Junction_81199_Junction_81201 J003 3_Junction_81201_Junction_81210 J002 3_Junction_81199_Junction_81209 J002 3_Junction_81197_Junction_81208 J002 5_Junction_81208_Junction_81209_Junction_81210 J001	unc-43	WBGene00006779	K11E8.1	IV_-_10329195_10329201_10330669_10332268_10334125 5_Junction_81197_Junction_81199_Junction_81201 J003 3_Junction_81201_Junction_81210 J002 3_Junction_81199_Junction_81209 J002 3_Junction_81197_Junction_81208 J002 5_Junction_81208_Junction_81209_Junction_81210 J001																																																0%																													2.045549982%	2.46895830399812%	2.74031231706%	1.04515859600959%
unc-43 IV_-_10329195_10329201_10330669_10332268_10334125 5_Junction_81197_Junction_81199_Junction_81201 J003 3_Junction_81201_Junction_81210 J002 3_Junction_81199_Junction_81209 J002 3_Junction_81197_Junction_81208 J002 5_Junction_81208_Junction_81209_Junction_81210 J002	unc-43	WBGene00006779	K11E8.1	IV_-_10329195_10329201_10330669_10332268_10334125 5_Junction_81197_Junction_81199_Junction_81201 J003 3_Junction_81201_Junction_81210 J002 3_Junction_81199_Junction_81209 J002 3_Junction_81197_Junction_81208 J002 5_Junction_81208_Junction_81209_Junction_81210 J002																																																0%																													0.272680002%	1.35342335467062%	0.36769280994%	0.317801616184879%
unc-43 IV_-_10329195_10329201_10330669_10332268_10334125 5_Junction_81197_Junction_81199_Junction_81201 J003 3_Junction_81201_Junction_81210 J002 3_Junction_81199_Junction_81209 J002 3_Junction_81197_Junction_81208 J002 5_Junction_81208_Junction_81209_Junction_81210 J003	unc-43	WBGene00006779	K11E8.1	IV_-_10329195_10329201_10330669_10332268_10334125 5_Junction_81197_Junction_81199_Junction_81201 J003 3_Junction_81201_Junction_81210 J002 3_Junction_81199_Junction_81209 J002 3_Junction_81197_Junction_81208 J002 5_Junction_81208_Junction_81209_Junction_81210 J003																																																0%																													6.681110016%	7.72559918323078%	7.42865903406%	6.97745543146067%
unc-43 IV_-_10329195_10329201_10330669_10332268_10334125 5_Junction_81618_Junction_81619_Junction_81620 J001 3_Junction_81620_Junction_81627 J001 3_Junction_81619_Junction_81626 J001 3_Junction_81618_Junction_81625 J001 5_Junction_81625_Junction_81626_Junction_81627 J001	unc-43	WBGene00006779	K11E8.1	IV_-_10329195_10329201_10330669_10332268_10334125 5_Junction_81618_Junction_81619_Junction_81620 J001 3_Junction_81620_Junction_81627 J001 3_Junction_81619_Junction_81626 J001 3_Junction_81618_Junction_81625 J001 5_Junction_81625_Junction_81626_Junction_81627 J001					0.33603760490454%	0.393336048101036%	1.13423320762812%	1.09058004847355%	0.1205453925%																																																																																																																						0.527651337890625%	0.316646642428416%	1.79154449701288%	1.4255375281056%	0.302334015668344%
unc-43 IV_-_10329195_10329201_10330669_10332268_10334125 5_Junction_81618_Junction_81619_Junction_81620 J001 3_Junction_81620_Junction_81627 J001 3_Junction_81619_Junction_81626 J001 3_Junction_81618_Junction_81625 J001 5_Junction_81625_Junction_81626_Junction_81627 J002	unc-43	WBGene00006779	K11E8.1	IV_-_10329195_10329201_10330669_10332268_10334125 5_Junction_81618_Junction_81619_Junction_81620 J001 3_Junction_81620_Junction_81627 J001 3_Junction_81619_Junction_81626 J001 3_Junction_81618_Junction_81625 J001 5_Junction_81625_Junction_81626_Junction_81627 J002					0.6349755166986%	0.0267238079873365%	0.09091182198546%	0.561943733528474%	0.034524200412%																																																																																																																						0.08803716796875%	0.024341699256448%	0.1624457445478%	0.1474693994592%	0.0504486345671437%
unc-43 IV_-_10329195_10329201_10330669_10332268_10334125 5_Junction_81618_Junction_81619_Junction_81620 J001 3_Junction_81620_Junction_81627 J001 3_Junction_81619_Junction_81626 J001 3_Junction_81618_Junction_81625 J001 5_Junction_81625_Junction_81626_Junction_81627 J003	unc-43	WBGene00006779	K11E8.1	IV_-_10329195_10329201_10330669_10332268_10334125 5_Junction_81618_Junction_81619_Junction_81620 J001 3_Junction_81620_Junction_81627 J001 3_Junction_81619_Junction_81626 J001 3_Junction_81618_Junction_81625 J001 5_Junction_81625_Junction_81626_Junction_81627 J003					2.59590833427849%	1.18016816710543%	3.58500428178642%	3.10615469303461%	1.773656687088%																																																																																																																						1.28987790039063%	1.70453260423514%	7.32862373259932%	3.3426397210752%	3.22513469495201%
unc-43 IV_-_10329195_10329201_10330669_10332268_10334125 5_Junction_81618_Junction_81619_Junction_81620 J001 3_Junction_81620_Junction_81627 J001 3_Junction_81619_Junction_81626 J001 3_Junction_81618_Junction_81625 J002 5_Junction_81625_Junction_81626_Junction_81627 J001	unc-43	WBGene00006779	K11E8.1	IV_-_10329195_10329201_10330669_10332268_10334125 5_Junction_81618_Junction_81619_Junction_81620 J001 3_Junction_81620_Junction_81627 J001 3_Junction_81619_Junction_81626 J001 3_Junction_81618_Junction_81625 J002 5_Junction_81625_Junction_81626_Junction_81627 J001					0.14753931969546%	0.504486476667364%	1.01271588877188%	0.81803046688093%	0.080363595%																																																																																																																						0.499907255859375%	0.457361283331584%	0.67955136093592%	1.1485641838944%	0.181400409401006%
unc-43 IV_-_10329195_10329201_10330669_10332268_10334125 5_Junction_81618_Junction_81619_Junction_81620 J001 3_Junction_81620_Junction_81627 J001 3_Junction_81619_Junction_81626 J001 3_Junction_81618_Junction_81625 J002 5_Junction_81625_Junction_81626_Junction_81627 J002	unc-43	WBGene00006779	K11E8.1	IV_-_10329195_10329201_10330669_10332268_10334125 5_Junction_81618_Junction_81619_Junction_81620 J001 3_Junction_81620_Junction_81627 J001 3_Junction_81619_Junction_81626 J001 3_Junction_81618_Junction_81625 J002 5_Junction_81625_Junction_81626_Junction_81627 J002					0.2787897973014%	0.0342755254692635%	0.08117188421454%	0.421506972681666%	0.023016133608%																																																																																																																						0.08340814453125%	0.035158910023552%	0.0616173513802%	0.1188169845408%	0.0302691807402862%
unc-43 IV_-_10329195_10329201_10330669_10332268_10334125 5_Junction_81618_Junction_81619_Junction_81620 J001 3_Junction_81620_Junction_81627 J001 3_Junction_81619_Junction_81626 J001 3_Junction_81618_Junction_81625 J002 5_Junction_81625_Junction_81626_Junction_81627 J003	unc-43	WBGene00006779	K11E8.1	IV_-_10329195_10329201_10330669_10332268_10334125 5_Junction_81618_Junction_81619_Junction_81620 J001 3_Junction_81620_Junction_81627 J001 3_Junction_81619_Junction_81626 J001 3_Junction_81618_Junction_81625 J002 5_Junction_81625_Junction_81626_Junction_81627 J003					1.13974907582151%	1.51366467266957%	3.20092091561358%	2.32988782190171%	1.182437791392%																																																																																																																						1.22205569335937%	2.46201006072486%	2.77982279512388%	2.6931849829248%	1.93508081697121%
unc-43 IV_-_10329195_10329201_10330669_10332268_10334125 5_Junction_81618_Junction_81619_Junction_81620 J001 3_Junction_81620_Junction_81627 J001 3_Junction_81619_Junction_81626 J002 3_Junction_81618_Junction_81625 J001 5_Junction_81625_Junction_81626_Junction_81627 J001	unc-43	WBGene00006779	K11E8.1	IV_-_10329195_10329201_10330669_10332268_10334125 5_Junction_81618_Junction_81619_Junction_81620 J001 3_Junction_81620_Junction_81627 J001 3_Junction_81619_Junction_81626 J002 3_Junction_81618_Junction_81625 J001 5_Junction_81625_Junction_81626_Junction_81627 J001					0.22402506993636%	0.786790108817764%	0.37807773587604%	0.54520823482261%	0.080363595%																																																																																																																						1.58295401367188%	0.079161660607104%	0.89563788938712%	0.6109446549024%	0.0504066396441562%
unc-43 IV_-_10329195_10329201_10330669_10332268_10334125 5_Junction_81618_Junction_81619_Junction_81620 J001 3_Junction_81620_Junction_81627 J001 3_Junction_81619_Junction_81626 J002 3_Junction_81618_Junction_81625 J001 5_Junction_81625_Junction_81626_Junction_81627 J002	unc-43	WBGene00006779	K11E8.1	IV_-_10329195_10329201_10330669_10332268_10334125 5_Junction_81618_Junction_81619_Junction_81620 J001 3_Junction_81620_Junction_81627 J001 3_Junction_81619_Junction_81626 J002 3_Junction_81618_Junction_81625 J001 5_Junction_81625_Junction_81626_Junction_81627 J002					0.4233170111324%	0.0534556339188635%	0.03030394066182%	0.280929723091406%	0.023016133608%																																																																																																																						0.26411150390625%	0.006085424814112%	0.0812106894522%	0.0632011711968%	0.00841104874535625%
unc-43 IV_-_10329195_10329201_10330669_10332268_10334125 5_Junction_81618_Junction_81619_Junction_81620 J001 3_Junction_81620_Junction_81627 J001 3_Junction_81619_Junction_81626 J002 3_Junction_81618_Junction_81625 J001 5_Junction_81625_Junction_81626_Junction_81627 J003	unc-43	WBGene00006779	K11E8.1	IV_-_10329195_10329201_10330669_10332268_10334125 5_Junction_81618_Junction_81619_Junction_81620 J001 3_Junction_81620_Junction_81627 J001 3_Junction_81619_Junction_81626 J002 3_Junction_81618_Junction_81625 J001 5_Junction_81625_Junction_81626_Junction_81627 J003					1.73060555618566%	2.36069042006957%	1.19500142726214%	1.55284439656283%	1.182437791392%																																																																																																																						3.86963370117187%	0.426133151058784%	3.66376224700068%	1.4325598804608%	0.537710591422987%
unc-43 IV_-_10329195_10329201_10330669_10332268_10334125 5_Junction_81618_Junction_81619_Junction_81620 J001 3_Junction_81620_Junction_81627 J001 3_Junction_81619_Junction_81626 J002 3_Junction_81618_Junction_81625 J002 5_Junction_81625_Junction_81626_Junction_81627 J001	unc-43	WBGene00006779	K11E8.1	IV_-_10329195_10329201_10330669_10332268_10334125 5_Junction_81618_Junction_81619_Junction_81620 J001 3_Junction_81620_Junction_81627 J001 3_Junction_81619_Junction_81626 J002 3_Junction_81618_Junction_81625 J002 5_Junction_81625_Junction_81626_Junction_81627 J001					0.09835954646364%	1.00912431441384%	0.33757196292396%	0.40895388422291%	0.05357573%																																																																																																																						1.49972176757813%	0.114340320832896%	0.33972471666408%	0.4922417930976%	0.0302439837864937%
unc-43 IV_-_10329195_10329201_10330669_10332268_10334125 5_Junction_81618_Junction_81619_Junction_81620 J001 3_Junction_81620_Junction_81627 J001 3_Junction_81619_Junction_81626 J002 3_Junction_81618_Junction_81625 J002 5_Junction_81625_Junction_81626_Junction_81627 J002	unc-43	WBGene00006779	K11E8.1	IV_-_10329195_10329201_10330669_10332268_10334125 5_Junction_81618_Junction_81619_Junction_81620 J001 3_Junction_81620_Junction_81627 J001 3_Junction_81619_Junction_81626 J002 3_Junction_81618_Junction_81625 J002 5_Junction_81625_Junction_81626_Junction_81627 J002					0.1858598648676%	0.0685613346245365%	0.02705729473818%	0.210721874898454%	0.015344089072%																																																																																																																						0.25022443359375%	0.008789727505888%	0.0308040546198%	0.0509215648032%	0.00504662924721375%
unc-43 IV_-_10329195_10329201_10330669_10332268_10334125 5_Junction_81618_Junction_81619_Junction_81620 J001 3_Junction_81620_Junction_81627 J001 3_Junction_81619_Junction_81626 J002 3_Junction_81618_Junction_81625 J002 5_Junction_81625_Junction_81626_Junction_81627 J003	unc-43	WBGene00006779	K11E8.1	IV_-_10329195_10329201_10330669_10332268_10334125 5_Junction_81618_Junction_81619_Junction_81620 J001 3_Junction_81620_Junction_81627 J001 3_Junction_81619_Junction_81626 J002 3_Junction_81618_Junction_81625 J002 5_Junction_81625_Junction_81626_Junction_81627 J003					0.75983271721434%	3.02778349015543%	1.06697363853786%	1.16476917810085%	0.788291860928%																																																																																																																						3.66616708007812%	0.615502515181216%	1.38970292127612%	1.1542221355392%	0.322626354853792%
unc-43 IV_-_10329195_10329201_10330669_10332268_10334125 5_Junction_81618_Junction_81619_Junction_81620 J001 3_Junction_81620_Junction_81627 J002 3_Junction_81619_Junction_81626 J001 3_Junction_81618_Junction_81625 J001 5_Junction_81625_Junction_81626_Junction_81627 J001	unc-43	WBGene00006779	K11E8.1	IV_-_10329195_10329201_10330669_10332268_10334125 5_Junction_81618_Junction_81619_Junction_81620 J001 3_Junction_81620_Junction_81627 J002 3_Junction_81619_Junction_81626 J001 3_Junction_81618_Junction_81625 J001 5_Junction_81625_Junction_81626_Junction_81627 J001					0.63996473289546%	1.05488209660086%	2.89072494577188%	1.65370794466573%	0.2320296075%																																																																																																																						1.16083294335938%	0.852654105091584%	2.37096595143712%	5.1016489558944%	0.921194983394156%
unc-43 IV_-_10329195_10329201_10330669_10332268_10334125 5_Junction_81618_Junction_81619_Junction_81620 J001 3_Junction_81620_Junction_81627 J002 3_Junction_81619_Junction_81626 J001 3_Junction_81618_Junction_81625 J001 5_Junction_81625_Junction_81626_Junction_81627 J002	unc-43	WBGene00006779	K11E8.1	IV_-_10329195_10329201_10330669_10332268_10334125 5_Junction_81618_Junction_81619_Junction_81620 J001 3_Junction_81620_Junction_81627 J002 3_Junction_81619_Junction_81626 J001 3_Junction_81618_Junction_81625 J001 5_Junction_81625_Junction_81626_Junction_81627 J002					1.2092751853014%	0.0716701831295135%	0.23169932771454%	0.852106929603066%	0.066453279588%																																																																																																																						0.19368176953125%	0.065546407303552%	0.2149839593272%	0.5277567885408%	0.153714192495356%
unc-43 IV_-_10329195_10329201_10330669_10332268_10334125 5_Junction_81618_Junction_81619_Junction_81620 J001 3_Junction_81620_Junction_81627 J002 3_Junction_81619_Junction_81626 J001 3_Junction_81618_Junction_81625 J001 5_Junction_81625_Junction_81626_Junction_81627 J003	unc-43	WBGene00006779	K11E8.1	IV_-_10329195_10329201_10330669_10332268_10334125 5_Junction_81618_Junction_81619_Junction_81620 J001 3_Junction_81620_Junction_81627 J002 3_Junction_81619_Junction_81626 J001 3_Junction_81618_Junction_81625 J001 5_Junction_81625_Junction_81626_Junction_81627 J003					4.94376153002151%	3.16507545257582%	9.13679941511358%	4.71003728742491%	3.413990832912%																																																																																																																						2.83773138085937%	4.58990094168486%	9.69884776507568%	11.9624872069248%	9.82680660392299%
unc-43 IV_-_10329195_10329201_10330669_10332268_10334125 5_Junction_81618_Junction_81619_Junction_81620 J001 3_Junction_81620_Junction_81627 J002 3_Junction_81619_Junction_81626 J001 3_Junction_81618_Junction_81625 J002 5_Junction_81625_Junction_81626_Junction_81627 J001	unc-43	WBGene00006779	K11E8.1	IV_-_10329195_10329201_10330669_10332268_10334125 5_Junction_81618_Junction_81619_Junction_81620 J001 3_Junction_81620_Junction_81627 J002 3_Junction_81619_Junction_81626 J001 3_Junction_81618_Junction_81625 J002 5_Junction_81625_Junction_81626_Junction_81627 J001					0.28098034250454%	1.35297477763074%	2.58102395782812%	1.24042566517979%	0.154686405%																																																																																																																						1.09979596289063%	1.23156516914842%	0.89933191261408%	4.1104293321056%	0.552716990036494%
unc-43 IV_-_10329195_10329201_10330669_10332268_10334125 5_Junction_81618_Junction_81619_Junction_81620 J001 3_Junction_81620_Junction_81627 J002 3_Junction_81619_Junction_81626 J001 3_Junction_81618_Junction_81625 J002 5_Junction_81625_Junction_81626_Junction_81627 J002	unc-43	WBGene00006779	K11E8.1	IV_-_10329195_10329201_10330669_10332268_10334125 5_Junction_81618_Junction_81619_Junction_81620 J001 3_Junction_81620_Junction_81627 J002 3_Junction_81619_Junction_81626 J001 3_Junction_81618_Junction_81625 J002 5_Junction_81625_Junction_81626_Junction_81627 J002					0.5309395006986%	0.0919230219138865%	0.20687596608546%	0.639154760286794%	0.044302186392%																																																																																																																						0.18349791796875%	0.094674583416448%	0.0815456397448%	0.4252168274592%	0.0922285154972137%
unc-43 IV_-_10329195_10329201_10330669_10332268_10334125 5_Junction_81618_Junction_81619_Junction_81620 J001 3_Junction_81620_Junction_81627 J002 3_Junction_81619_Junction_81626 J001 3_Junction_81618_Junction_81625 J002 5_Junction_81625_Junction_81626_Junction_81627 J003	unc-43	WBGene00006779	K11E8.1	IV_-_10329195_10329201_10330669_10332268_10334125 5_Junction_81618_Junction_81619_Junction_81620 J001 3_Junction_81620_Junction_81627 J002 3_Junction_81619_Junction_81626 J001 3_Junction_81618_Junction_81625 J002 5_Junction_81625_Junction_81626_Junction_81627 J003					2.17058805987849%	4.05947477014918%	8.15791838748642%	3.53294011443877%	2.275993888608%																																																																																																																						2.68852252539062%	6.62960759335514%	3.67887329020112%	9.6382480890752%	5.89608396235379%
unc-43 IV_-_10329195_10329201_10330669_10332268_10334125 5_Junction_81618_Junction_81619_Junction_81620 J001 3_Junction_81620_Junction_81627 J002 3_Junction_81619_Junction_81626 J002 3_Junction_81618_Junction_81625 J001 5_Junction_81625_Junction_81626_Junction_81627 J001	unc-43	WBGene00006779	K11E8.1	IV_-_10329195_10329201_10330669_10332268_10334125 5_Junction_81618_Junction_81619_Junction_81620 J001 3_Junction_81620_Junction_81627 J002 3_Junction_81619_Junction_81626 J002 3_Junction_81618_Junction_81625 J001 5_Junction_81625_Junction_81626_Junction_81627 J001					0.42664315526364%	2.11008068948034%	0.96357498192396%	0.82672995043811%	0.154686405%																																																																																																																						3.48249883007813%	0.213163526272896%	1.18530516216288%	2.1864209810976%	0.153586236293344%
unc-43 IV_-_10329195_10329201_10330669_10332268_10334125 5_Junction_81618_Junction_81619_Junction_81620 J001 3_Junction_81620_Junction_81627 J002 3_Junction_81619_Junction_81626 J002 3_Junction_81618_Junction_81625 J001 5_Junction_81625_Junction_81626_Junction_81627 J002	unc-43	WBGene00006779	K11E8.1	IV_-_10329195_10329201_10330669_10332268_10334125 5_Junction_81618_Junction_81619_Junction_81620 J001 3_Junction_81620_Junction_81627 J002 3_Junction_81619_Junction_81626 J002 3_Junction_81618_Junction_81625 J001 5_Junction_81625_Junction_81626_Junction_81627 J002					0.8061834568676%	0.143361869464287%	0.07723310923818%	0.425989559977054%	0.044302186392%																																																																																																																						0.58104530859375%	0.016386601825888%	0.1074758566728%	0.2261814808032%	0.0256279991921438%
unc-43 IV_-_10329195_10329201_10330669_10332268_10334125 5_Junction_81618_Junction_81619_Junction_81620 J001 3_Junction_81620_Junction_81627 J002 3_Junction_81619_Junction_81626 J002 3_Junction_81618_Junction_81625 J001 5_Junction_81625_Junction_81626_Junction_81627 J003	unc-43	WBGene00006779	K11E8.1	IV_-_10329195_10329201_10330669_10332268_10334125 5_Junction_81618_Junction_81619_Junction_81620 J001 3_Junction_81620_Junction_81627 J002 3_Junction_81619_Junction_81626 J002 3_Junction_81618_Junction_81625 J001 5_Junction_81625_Junction_81626_Junction_81627 J003					3.29584102001434%	6.33110052274918%	3.04559980503786%	2.35466540857765%	2.275993888608%																																																																																																																						8.51319414257812%	1.14747523542122%	4.84869650532432%	5.1267802315392%	1.63837435970201%
unc-43 IV_-_10329195_10329201_10330669_10332268_10334125 5_Junction_81618_Junction_81619_Junction_81620 J001 3_Junction_81620_Junction_81627 J002 3_Junction_81619_Junction_81626 J002 3_Junction_81618_Junction_81625 J002 5_Junction_81625_Junction_81626_Junction_81627 J001	unc-43	WBGene00006779	K11E8.1	IV_-_10329195_10329201_10330669_10332268_10334125 5_Junction_81618_Junction_81619_Junction_81620 J001 3_Junction_81620_Junction_81627 J002 3_Junction_81619_Junction_81626 J002 3_Junction_81618_Junction_81625 J002 5_Junction_81625_Junction_81626_Junction_81627 J001					0.18732022833636%	2.70635548828806%	0.86034131927604%	0.62011980531637%	0.10312427%																																																																																																																						3.29938788867188%	0.307891292287104%	0.44959850978592%	1.7616125709024%	0.0921517417760062%
unc-43 IV_-_10329195_10329201_10330669_10332268_10334125 5_Junction_81618_Junction_81619_Junction_81620 J001 3_Junction_81620_Junction_81627 J002 3_Junction_81619_Junction_81626 J002 3_Junction_81618_Junction_81625 J002 5_Junction_81625_Junction_81626_Junction_81627 J002	unc-43	WBGene00006779	K11E8.1	IV_-_10329195_10329201_10330669_10332268_10334125 5_Junction_81618_Junction_81619_Junction_81620 J001 3_Junction_81620_Junction_81627 J002 3_Junction_81619_Junction_81626 J002 3_Junction_81618_Junction_81625 J002 5_Junction_81625_Junction_81626_Junction_81627 J002					0.3539596671324%	0.183873623492314%	0.06895865536182%	0.319529445933086%	0.029534790928%																																																																																																																						0.55049375390625%	0.023668645854112%	0.0407667042552%	0.1822357831968%	0.0153767995152862%
unc-43 IV_-_10329195_10329201_10330669_10332268_10334125 5_Junction_81618_Junction_81619_Junction_81620 J001 3_Junction_81620_Junction_81627 J002 3_Junction_81619_Junction_81626 J002 3_Junction_81618_Junction_81625 J002 5_Junction_81625_Junction_81626_Junction_81627 J003	unc-43	WBGene00006779	K11E8.1	IV_-_10329195_10329201_10330669_10332268_10334125 5_Junction_81618_Junction_81619_Junction_81620 J001 3_Junction_81620_Junction_81627 J002 3_Junction_81619_Junction_81626 J002 3_Junction_81618_Junction_81625 J002 5_Junction_81625_Junction_81626_Junction_81627 J003					1.44705870658566%	8.12016750452582%	2.71930612916214%	1.76620509995867%	1.517329259072%																																																																																																																						8.06556757617187%	1.65740189833878%	1.83916074339888%	4.1306777524608%	0.983024615821207%
unc-43 IV_-_10329195_10329201_10330669_10332268_10334125 5_Junction_81618_Junction_81619_Junction_81620 J002 3_Junction_81620_Junction_81627 J001 3_Junction_81619_Junction_81626 J001 3_Junction_81618_Junction_81625 J001 5_Junction_81625_Junction_81626_Junction_81627 J001	unc-43	WBGene00006779	K11E8.1	IV_-_10329195_10329201_10330669_10332268_10334125 5_Junction_81618_Junction_81619_Junction_81620 J002 3_Junction_81620_Junction_81627 J001 3_Junction_81619_Junction_81626 J001 3_Junction_81618_Junction_81625 J001 5_Junction_81625_Junction_81626_Junction_81627 J001					0.417984803525124%	0.0170591842423002%	0.24301236087297%	0.842831351492922%	0.03446352%																																																																																																																						0.027771123046875%	0.140762328913152%	0.12366555470192%	0.2772014931504%	0.181422779657437%
unc-43 IV_-_10329195_10329201_10330669_10332268_10334125 5_Junction_81618_Junction_81619_Junction_81620 J002 3_Junction_81620_Junction_81627 J001 3_Junction_81619_Junction_81626 J001 3_Junction_81618_Junction_81625 J001 5_Junction_81625_Junction_81626_Junction_81627 J002	unc-43	WBGene00006779	K11E8.1	IV_-_10329195_10329201_10330669_10332268_10334125 5_Junction_81618_Junction_81619_Junction_81620 J002 3_Junction_81620_Junction_81627 J001 3_Junction_81619_Junction_81626 J001 3_Junction_81618_Junction_81625 J001 5_Junction_81625_Junction_81626_Junction_81627 J002					0.78982266483516%	0.0011590251295623%	0.019478089993635%	0.434286137047618%	0.009870352128%																																																																																																																						0.00463353515625%	0.010820876705856%	0.0112131979652%	0.0286760165328%	0.0302729135286375%
unc-43 IV_-_10329195_10329201_10330669_10332268_10334125 5_Junction_81618_Junction_81619_Junction_81620 J002 3_Junction_81620_Junction_81627 J001 3_Junction_81619_Junction_81626 J001 3_Junction_81618_Junction_81625 J001 5_Junction_81625_Junction_81626_Junction_81627 J003	unc-43	WBGene00006779	K11E8.1	IV_-_10329195_10329201_10330669_10332268_10334125 5_Junction_81618_Junction_81619_Junction_81620 J002 3_Junction_81620_Junction_81627 J001 3_Junction_81619_Junction_81626 J001 3_Junction_81618_Junction_81625 J001 5_Junction_81625_Junction_81626_Junction_81627 J003					3.22895479326149%	0.0511844929971375%	0.768096321283395%	2.40052489639869%	0.507082447872%																																																																																																																						0.067888310546875%	0.757734164620992%	0.50587541677288%	0.6499897080768%	1.93531945068892%
unc-43 IV_-_10329195_10329201_10330669_10332268_10334125 5_Junction_81618_Junction_81619_Junction_81620 J002 3_Junction_81620_Junction_81627 J001 3_Junction_81619_Junction_81626 J001 3_Junction_81618_Junction_81625 J002 5_Junction_81625_Junction_81626_Junction_81627 J001	unc-43	WBGene00006779	K11E8.1	IV_-_10329195_10329201_10330669_10332268_10334125 5_Junction_81618_Junction_81619_Junction_81620 J002 3_Junction_81620_Junction_81627 J001 3_Junction_81619_Junction_81626 J001 3_Junction_81618_Junction_81625 J002 5_Junction_81625_Junction_81626_Junction_81627 J001					0.183518727234876%	0.0218798347996998%	0.21697696502703%	0.632197265050518%	0.02297568%																																																																																																																						0.026310908203125%	0.203315717806848%	0.04690762419728%	0.2233429148496%	0.108853667794462%
unc-43 IV_-_10329195_10329201_10330669_10332268_10334125 5_Junction_81618_Junction_81619_Junction_81620 J002 3_Junction_81620_Junction_81627 J001 3_Junction_81619_Junction_81626 J001 3_Junction_81618_Junction_81625 J002 5_Junction_81625_Junction_81626_Junction_81627 J002	unc-43	WBGene00006779	K11E8.1	IV_-_10329195_10329201_10330669_10332268_10334125 5_Junction_81618_Junction_81619_Junction_81620 J002 3_Junction_81620_Junction_81627 J001 3_Junction_81619_Junction_81626 J001 3_Junction_81618_Junction_81625 J002 5_Junction_81625_Junction_81626_Junction_81627 J002					0.34677636356484%	0.0014865469534377%	0.017391283456365%	0.325752604722802%	0.006580234752%																																																																																																																						0.00438990234375%	0.015629567454144%	0.0042532819868%	0.0231044394672%	0.0181637481171825%
unc-43 IV_-_10329195_10329201_10330669_10332268_10334125 5_Junction_81618_Junction_81619_Junction_81620 J002 3_Junction_81620_Junction_81627 J001 3_Junction_81619_Junction_81626 J001 3_Junction_81618_Junction_81625 J002 5_Junction_81625_Junction_81626_Junction_81627 J003	unc-43	WBGene00006779	K11E8.1	IV_-_10329195_10329201_10330669_10332268_10334125 5_Junction_81618_Junction_81619_Junction_81620 J002 3_Junction_81620_Junction_81627 J001 3_Junction_81619_Junction_81626 J001 3_Junction_81618_Junction_81625 J002 5_Junction_81625_Junction_81626_Junction_81627 J003					1.41769190879851%	0.0656484058778625%	0.685805479366605%	1.80060372873027%	0.338054965248%																																																																																																																						0.064318720703125%	1.09446374449901%	0.19188377877592%	0.5237006279232%	1.16119167041335%
unc-43 IV_-_10329195_10329201_10330669_10332268_10334125 5_Junction_81618_Junction_81619_Junction_81620 J002 3_Junction_81620_Junction_81627 J001 3_Junction_81619_Junction_81626 J002 3_Junction_81618_Junction_81625 J001 5_Junction_81625_Junction_81626_Junction_81627 J001	unc-43	WBGene00006779	K11E8.1	IV_-_10329195_10329201_10330669_10332268_10334125 5_Junction_81618_Junction_81619_Junction_81620 J002 3_Junction_81620_Junction_81627 J001 3_Junction_81619_Junction_81626 J002 3_Junction_81618_Junction_81625 J001 5_Junction_81625_Junction_81626_Junction_81627 J001					0.278656535683416%	0.0341234867516998%	0.08100412029099%	0.421352466555558%	0.02297568%																																																																																																																						0.083313369140625%	0.035190582228288%	0.06182350289808%	0.1188006399216%	0.0302477134675625%
unc-43 IV_-_10329195_10329201_10330669_10332268_10334125 5_Junction_81618_Junction_81619_Junction_81620 J002 3_Junction_81620_Junction_81627 J001 3_Junction_81619_Junction_81626 J002 3_Junction_81618_Junction_81625 J001 5_Junction_81625_Junction_81626_Junction_81627 J002	unc-43	WBGene00006779	K11E8.1	IV_-_10329195_10329201_10330669_10332268_10334125 5_Junction_81618_Junction_81619_Junction_81620 J002 3_Junction_81620_Junction_81627 J001 3_Junction_81619_Junction_81626 J002 3_Junction_81618_Junction_81625 J001 5_Junction_81625_Junction_81626_Junction_81627 J002					0.52654844322344%	0.0023183980014377%	0.006492696664545%	0.217110498692022%	0.006580234752%																																																																																																																						0.01390060546875%	0.002705219176464%	0.0056057580348%	0.0122897213712%	0.0050472515963625%
unc-43 IV_-_10329195_10329201_10330669_10332268_10334125 5_Junction_81618_Junction_81619_Junction_81620 J002 3_Junction_81620_Junction_81627 J001 3_Junction_81619_Junction_81626 J002 3_Junction_81618_Junction_81625 J001 5_Junction_81625_Junction_81626_Junction_81627 J003	unc-43	WBGene00006779	K11E8.1	IV_-_10329195_10329201_10330669_10332268_10334125 5_Junction_81618_Junction_81619_Junction_81620 J002 3_Junction_81620_Junction_81627 J001 3_Junction_81619_Junction_81626 J002 3_Junction_81618_Junction_81625 J001 5_Junction_81625_Junction_81626_Junction_81627 J003					2.152636528841%	0.102384342877863%	0.256032107094465%	1.20008241783363%	0.338054965248%																																																																																																																						0.203664931640625%	0.189433541155248%	0.25289976962712%	0.2785670177472%	0.322666141061075%
unc-43 IV_-_10329195_10329201_10330669_10332268_10334125 5_Junction_81618_Junction_81619_Junction_81620 J002 3_Junction_81620_Junction_81627 J001 3_Junction_81619_Junction_81626 J002 3_Junction_81618_Junction_81625 J002 5_Junction_81625_Junction_81626_Junction_81627 J001	unc-43	WBGene00006779	K11E8.1	IV_-_10329195_10329201_10330669_10332268_10334125 5_Junction_81618_Junction_81619_Junction_81620 J002 3_Junction_81620_Junction_81627 J001 3_Junction_81619_Junction_81626 J002 3_Junction_81618_Junction_81625 J002 5_Junction_81625_Junction_81626_Junction_81627 J001					0.122345818156584%	0.0437662342063002%	0.07232565500901%	0.316051220101002%	0.01531712%																																																																																																																						0.078932724609375%	0.050828929451712%	0.02345029420272%	0.0957183920784%	0.0181486280805375%
unc-43 IV_-_10329195_10329201_10330669_10332268_10334125 5_Junction_81618_Junction_81619_Junction_81620 J002 3_Junction_81620_Junction_81627 J001 3_Junction_81619_Junction_81626 J002 3_Junction_81618_Junction_81625 J002 5_Junction_81625_Junction_81626_Junction_81627 J002	unc-43	WBGene00006779	K11E8.1	IV_-_10329195_10329201_10330669_10332268_10334125 5_Junction_81618_Junction_81619_Junction_81620 J002 3_Junction_81620_Junction_81627 J001 3_Junction_81619_Junction_81626 J002 3_Junction_81618_Junction_81625 J002 5_Junction_81625_Junction_81626_Junction_81627 J002					0.23118424237656%	0.0029735399155623%	0.005797094485455%	0.162851872137558%	0.004386823168%																																																																																																																						0.01316970703125%	0.003907391863536%	0.0021263220132%	0.0099019026288%	0.0030283509578175%
unc-43 IV_-_10329195_10329201_10330669_10332268_10334125 5_Junction_81618_Junction_81619_Junction_81620 J002 3_Junction_81620_Junction_81627 J001 3_Junction_81619_Junction_81626 J002 3_Junction_81618_Junction_81625 J002 5_Junction_81625_Junction_81626_Junction_81627 J003	unc-43	WBGene00006779	K11E8.1	IV_-_10329195_10329201_10330669_10332268_10334125 5_Junction_81618_Junction_81619_Junction_81620 J002 3_Junction_81620_Junction_81627 J001 3_Junction_81619_Junction_81626 J002 3_Junction_81618_Junction_81625 J002 5_Junction_81625_Junction_81626_Junction_81627 J003					0.945127939199004%	0.131316508247138%	0.228601826455535%	0.900166825837408%	0.225369976832%																																																																																																																						0.192956162109375%	0.273615936124752%	0.09592749882408%	0.2244431262528%	0.193599684636645%
unc-43 IV_-_10329195_10329201_10330669_10332268_10334125 5_Junction_81618_Junction_81619_Junction_81620 J002 3_Junction_81620_Junction_81627 J002 3_Junction_81619_Junction_81626 J001 3_Junction_81618_Junction_81625 J001 5_Junction_81625_Junction_81626_Junction_81627 J001	unc-43	WBGene00006779	K11E8.1	IV_-_10329195_10329201_10330669_10332268_10334125 5_Junction_81618_Junction_81619_Junction_81620 J002 3_Junction_81620_Junction_81627 J002 3_Junction_81619_Junction_81626 J001 3_Junction_81618_Junction_81625 J001 5_Junction_81625_Junction_81626_Junction_81627 J001					0.796028567154876%	0.0457507724671998%	0.61934520077703%	1.27803264320492%	0.06633648%																																																																																																																						0.061096470703125%	0.379039476526848%	0.16366147759808%	0.9920361128496%	0.552785150967562%
unc-43 IV_-_10329195_10329201_10330669_10332268_10334125 5_Junction_81618_Junction_81619_Junction_81620 J002 3_Junction_81620_Junction_81627 J002 3_Junction_81619_Junction_81626 J001 3_Junction_81618_Junction_81625 J001 5_Junction_81625_Junction_81626_Junction_81627 J002	unc-43	WBGene00006779	K11E8.1	IV_-_10329195_10329201_10330669_10332268_10334125 5_Junction_81618_Junction_81619_Junction_81620 J002 3_Junction_81620_Junction_81627 J002 3_Junction_81619_Junction_81626 J001 3_Junction_81618_Junction_81625 J001 5_Junction_81625_Junction_81626_Junction_81627 J002					1.50417287636484%	0.0031083722546877%	0.049642172581365%	0.658532526887002%	0.018998767872%																																																																																																																						0.01019377734375%	0.029138047614144%	0.0148397712848%	0.1026244254672%	0.0922398890963625%
unc-43 IV_-_10329195_10329201_10330669_10332268_10334125 5_Junction_81618_Junction_81619_Junction_81620 J002 3_Junction_81620_Junction_81627 J002 3_Junction_81619_Junction_81626 J001 3_Junction_81618_Junction_81625 J001 5_Junction_81625_Junction_81626_Junction_81627 J003	unc-43	WBGene00006779	K11E8.1	IV_-_10329195_10329201_10330669_10332268_10334125 5_Junction_81618_Junction_81619_Junction_81620 J002 3_Junction_81620_Junction_81627 J002 3_Junction_81619_Junction_81626 J001 3_Junction_81618_Junction_81625 J001 5_Junction_81625_Junction_81626_Junction_81627 J003					6.1493629333185%	0.137270930409113%	1.9575826044916%	3.64005108849987%	0.976048432128%																																																																																																																						0.149354283203125%	2.04039790561901%	0.66948568167712%	2.3261536439232%	5.89681106606108%
unc-43 IV_-_10329195_10329201_10330669_10332268_10334125 5_Junction_81618_Junction_81619_Junction_81620 J002 3_Junction_81620_Junction_81627 J002 3_Junction_81619_Junction_81626 J001 3_Junction_81618_Junction_81625 J002 5_Junction_81625_Junction_81626_Junction_81627 J001	unc-43	WBGene00006779	K11E8.1	IV_-_10329195_10329201_10330669_10332268_10334125 5_Junction_81618_Junction_81619_Junction_81620 J002 3_Junction_81620_Junction_81627 J002 3_Junction_81619_Junction_81626 J001 3_Junction_81618_Junction_81625 J002 5_Junction_81625_Junction_81626_Junction_81627 J001					0.349501102085124%	0.0586792034908002%	0.55299097332297%	0.958636315851642%	0.04422432%																																																																																																																						0.057883998046875%	0.547480876753152%	0.06207849150272%	0.7992894791504%	0.331671090580537%
unc-43 IV_-_10329195_10329201_10330669_10332268_10334125 5_Junction_81618_Junction_81619_Junction_81620 J002 3_Junction_81620_Junction_81627 J002 3_Junction_81619_Junction_81626 J001 3_Junction_81618_Junction_81625 J002 5_Junction_81625_Junction_81626_Junction_81627 J002	unc-43	WBGene00006779	K11E8.1	IV_-_10329195_10329201_10330669_10332268_10334125 5_Junction_81618_Junction_81619_Junction_81620 J002 3_Junction_81620_Junction_81627 J002 3_Junction_81619_Junction_81626 J001 3_Junction_81618_Junction_81625 J002 5_Junction_81625_Junction_81626_Junction_81627 J002					0.66041609523516%	0.0039867481623123%	0.044323703968635%	0.493957019642578%	0.012665845248%																																																																																																																						0.00965778515625%	0.042086708225856%	0.0056288787632%	0.0826851185328%	0.0553439334578175%
unc-43 IV_-_10329195_10329201_10330669_10332268_10334125 5_Junction_81618_Junction_81619_Junction_81620 J002 3_Junction_81620_Junction_81627 J002 3_Junction_81619_Junction_81626 J001 3_Junction_81618_Junction_81625 J002 5_Junction_81625_Junction_81626_Junction_81627 J003	unc-43	WBGene00006779	K11E8.1	IV_-_10329195_10329201_10330669_10332268_10334125 5_Junction_81618_Junction_81619_Junction_81620 J002 3_Junction_81620_Junction_81627 J002 3_Junction_81619_Junction_81626 J001 3_Junction_81618_Junction_81625 J002 5_Junction_81625_Junction_81626_Junction_81627 J003					2.69991456462149%	0.176061483215888%	1.7478548448584%	2.73035683677117%	0.650698954752%																																																																																																																						0.141501185546875%	2.94713058526099%	0.25394284477408%	1.8741960200768%	3.53808663963664%
unc-43 IV_-_10329195_10329201_10330669_10332268_10334125 5_Junction_81618_Junction_81619_Junction_81620 J002 3_Junction_81620_Junction_81627 J002 3_Junction_81619_Junction_81626 J002 3_Junction_81618_Junction_81625 J001 5_Junction_81625_Junction_81626_Junction_81627 J001	unc-43	WBGene00006779	K11E8.1	IV_-_10329195_10329201_10330669_10332268_10334125 5_Junction_81618_Junction_81619_Junction_81620 J002 3_Junction_81620_Junction_81627 J002 3_Junction_81619_Junction_81626 J002 3_Junction_81618_Junction_81625 J001 5_Junction_81625_Junction_81626_Junction_81627 J001					0.530685711436584%	0.0915152715388002%	0.20644840025901%	0.638920473946602%	0.04422432%																																																																																																																						0.183289412109375%	0.094759869131712%	0.08181846480192%	0.4251583340784%	0.0921631059074375%
unc-43 IV_-_10329195_10329201_10330669_10332268_10334125 5_Junction_81618_Junction_81619_Junction_81620 J002 3_Junction_81620_Junction_81627 J002 3_Junction_81619_Junction_81626 J002 3_Junction_81618_Junction_81625 J001 5_Junction_81625_Junction_81626_Junction_81627 J002	unc-43	WBGene00006779	K11E8.1	IV_-_10329195_10329201_10330669_10332268_10334125 5_Junction_81618_Junction_81619_Junction_81620 J002 3_Junction_81620_Junction_81627 J002 3_Junction_81619_Junction_81626 J002 3_Junction_81618_Junction_81625 J001 5_Junction_81625_Junction_81626_Junction_81627 J002					1.00278191757656%	0.0062176771143123%	0.016547390860455%	0.329216875973358%	0.012665845248%																																																																																																																						0.03058133203125%	0.007284511903536%	0.0074187727152%	0.0439818966288%	0.0153786957786375%
unc-43 IV_-_10329195_10329201_10330669_10332268_10334125 5_Junction_81618_Junction_81619_Junction_81620 J002 3_Junction_81620_Junction_81627 J002 3_Junction_81619_Junction_81626 J002 3_Junction_81618_Junction_81625 J001 5_Junction_81625_Junction_81626_Junction_81627 J003	unc-43	WBGene00006779	K11E8.1	IV_-_10329195_10329201_10330669_10332268_10334125 5_Junction_81618_Junction_81619_Junction_81620 J002 3_Junction_81620_Junction_81627 J002 3_Junction_81619_Junction_81626 J002 3_Junction_81618_Junction_81625 J001 5_Junction_81625_Junction_81626_Junction_81627 J003					4.099575288879%	0.274583046215888%	0.652527534830535%	1.81975255406781%	0.650698954752%																																																																																																																						0.448062849609375%	0.510099476404752%	0.33469263192288%	0.9969229902528%	0.983145842188925%
unc-43 IV_-_10329195_10329201_10330669_10332268_10334125 5_Junction_81618_Junction_81619_Junction_81620 J002 3_Junction_81620_Junction_81627 J002 3_Junction_81619_Junction_81626 J002 3_Junction_81618_Junction_81625 J002 5_Junction_81625_Junction_81626_Junction_81627 J001	unc-43	WBGene00006779	K11E8.1	IV_-_10329195_10329201_10330669_10332268_10334125 5_Junction_81618_Junction_81619_Junction_81620 J002 3_Junction_81620_Junction_81627 J002 3_Junction_81619_Junction_81626 J002 3_Junction_81618_Junction_81625 J002 5_Junction_81625_Junction_81626_Junction_81627 J001					0.233000734723416%	0.1173760125032%	0.18433032444099%	0.479246263796838%	0.02948288%																																																																																																																						0.173651994140625%	0.136870219188288%	0.03103459009728%	0.3425526339216%	0.0552978635444625%
unc-43 IV_-_10329195_10329201_10330669_10332268_10334125 5_Junction_81618_Junction_81619_Junction_81620 J002 3_Junction_81620_Junction_81627 J002 3_Junction_81619_Junction_81626 J002 3_Junction_81618_Junction_81625 J002 5_Junction_81625_Junction_81626_Junction_81627 J002	unc-43	WBGene00006779	K11E8.1	IV_-_10329195_10329201_10330669_10332268_10334125 5_Junction_81618_Junction_81619_Junction_81620 J002 3_Junction_81620_Junction_81627 J002 3_Junction_81619_Junction_81626 J002 3_Junction_81618_Junction_81625 J002 5_Junction_81625_Junction_81626_Junction_81627 J002					0.44027739682344%	0.0079746924686877%	0.014774567989545%	0.246941464897062%	0.008443896832%																																																																																																																						0.02897335546875%	0.010521677056464%	0.0028140172368%	0.0354364793712%	0.0092272174671825%
unc-43 IV_-_10329195_10329201_10330669_10332268_10334125 5_Junction_81618_Junction_81619_Junction_81620 J002 3_Junction_81620_Junction_81627 J002 3_Junction_81619_Junction_81626 J002 3_Junction_81618_Junction_81625 J002 5_Junction_81625_Junction_81626_Junction_81627 J003	unc-43	WBGene00006779	K11E8.1	IV_-_10329195_10329201_10330669_10332268_10334125 5_Junction_81618_Junction_81619_Junction_81620 J002 3_Junction_81620_Junction_81627 J002 3_Junction_81619_Junction_81626 J002 3_Junction_81618_Junction_81625 J002 5_Junction_81625_Junction_81626_Junction_81627 J003					1.799943043081%	0.352175790159113%	0.582618281619465%	1.36497365186115%	0.433799303168%																																																																																																																						0.424503556640625%	0.736782646315248%	0.12695237762592%	0.8032268657472%	0.589887505313355%
unc-43 IV_-_10329195_10329201_10330669_10332268_10334125 5_Junction_81618_Junction_81619_Junction_81620 J003 3_Junction_81620_Junction_81627 J001 3_Junction_81619_Junction_81626 J001 3_Junction_81618_Junction_81625 J001 5_Junction_81625_Junction_81626_Junction_81627 J001	unc-43	WBGene00006779	K11E8.1	IV_-_10329195_10329201_10330669_10332268_10334125 5_Junction_81618_Junction_81619_Junction_81620 J003 3_Junction_81620_Junction_81627 J001 3_Junction_81619_Junction_81626 J001 3_Junction_81618_Junction_81625 J001 5_Junction_81625_Junction_81626_Junction_81627 J001					0.598241595210336%	0.564317814735291%	1.25560774539891%	1.53680529261513%	0.6142660875%																																																																																																																						0.5554224609375%	0.914680747430784%	2.10030687222644%	0.752544354744%	0.634867877518875%
unc-43 IV_-_10329195_10329201_10330669_10332268_10334125 5_Junction_81618_Junction_81619_Junction_81620 J003 3_Junction_81620_Junction_81627 J001 3_Junction_81619_Junction_81626 J001 3_Junction_81618_Junction_81625 J001 5_Junction_81625_Junction_81626_Junction_81627 J002	unc-43	WBGene00006779	K11E8.1	IV_-_10329195_10329201_10330669_10332268_10334125 5_Junction_81618_Junction_81619_Junction_81620 J003 3_Junction_81620_Junction_81627 J001 3_Junction_81619_Junction_81626 J001 3_Junction_81618_Junction_81625 J001 5_Junction_81625_Junction_81626_Junction_81627 J002					1.13043528606624%	0.0383405512859209%	0.100640315470905%	0.791870440915562%	0.17592580746%																																																																																																																						0.092670703125%	0.070314605261152%	0.1904423329739%	0.077849416008%	0.105936533408475%
unc-43 IV_-_10329195_10329201_10330669_10332268_10334125 5_Junction_81618_Junction_81619_Junction_81620 J003 3_Junction_81620_Junction_81627 J001 3_Junction_81619_Junction_81626 J001 3_Junction_81618_Junction_81625 J001 5_Junction_81625_Junction_81626_Junction_81627 J003	unc-43	WBGene00006779	K11E8.1	IV_-_10329195_10329201_10330669_10332268_10334125 5_Junction_81618_Junction_81619_Junction_81620 J003 3_Junction_81620_Junction_81627 J001 3_Junction_81619_Junction_81626 J001 3_Junction_81618_Junction_81625 J001 5_Junction_81625_Junction_81626_Junction_81627 J003					4.62144807680002%	1.69318302834531%	3.96863635558018%	4.37707894860016%	9.03806550504%																																																																																																																						1.3577662109375%	4.92379500538806%	8.59166982187966%	1.764586762848%	6.77242490882265%
unc-43 IV_-_10329195_10329201_10330669_10332268_10334125 5_Junction_81618_Junction_81619_Junction_81620 J003 3_Junction_81620_Junction_81627 J001 3_Junction_81619_Junction_81626 J001 3_Junction_81618_Junction_81625 J002 5_Junction_81625_Junction_81626_Junction_81627 J001	unc-43	WBGene00006779	K11E8.1	IV_-_10329195_10329201_10330669_10332268_10334125 5_Junction_81618_Junction_81619_Junction_81620 J003 3_Junction_81620_Junction_81627 J001 3_Junction_81619_Junction_81626 J001 3_Junction_81618_Junction_81625 J002 5_Junction_81625_Junction_81626_Junction_81627 J001					0.262661549429664%	0.723784935174069%	1.12108683230109%	1.15273844664831%	0.409510725%																																																																																																																						0.5262181640625%	1.32115583880922%	0.79666812394796%	0.606329525256%	0.380920726511325%
unc-43 IV_-_10329195_10329201_10330669_10332268_10334125 5_Junction_81618_Junction_81619_Junction_81620 J003 3_Junction_81620_Junction_81627 J001 3_Junction_81619_Junction_81626 J001 3_Junction_81618_Junction_81625 J002 5_Junction_81625_Junction_81626_Junction_81627 J002	unc-43	WBGene00006779	K11E8.1	IV_-_10329195_10329201_10330669_10332268_10334125 5_Junction_81618_Junction_81619_Junction_81620 J003 3_Junction_81620_Junction_81627 J001 3_Junction_81619_Junction_81626 J001 3_Junction_81618_Junction_81625 J002 5_Junction_81625_Junction_81626_Junction_81627 J002					0.49632437153376%	0.0491749732197191%	0.089858104879095%	0.593972122814858%	0.11728387164%																																																																																																																						0.087798046875%	0.101561721458848%	0.0722367469901%	0.062723743992%	0.063561920045085%
unc-43 IV_-_10329195_10329201_10330669_10332268_10334125 5_Junction_81618_Junction_81619_Junction_81620 J003 3_Junction_81620_Junction_81627 J001 3_Junction_81619_Junction_81626 J001 3_Junction_81618_Junction_81625 J002 5_Junction_81625_Junction_81626_Junction_81627 J003	unc-43	WBGene00006779	K11E8.1	IV_-_10329195_10329201_10330669_10332268_10334125 5_Junction_81618_Junction_81619_Junction_81620 J003 3_Junction_81620_Junction_81627 J001 3_Junction_81619_Junction_81626 J001 3_Junction_81618_Junction_81625 J002 5_Junction_81625_Junction_81626_Junction_81627 J003					2.02907441103998%	2.17164926643969%	3.54345214636981%	3.2831922250088%	6.02537700336%																																																																																																																						1.2863744140625%	7.11188088165193%	3.25890924278194%	1.421738197152%	4.06345494529359%
unc-43 IV_-_10329195_10329201_10330669_10332268_10334125 5_Junction_81618_Junction_81619_Junction_81620 J003 3_Junction_81620_Junction_81627 J001 3_Junction_81619_Junction_81626 J002 3_Junction_81618_Junction_81625 J001 5_Junction_81625_Junction_81626_Junction_81627 J001	unc-43	WBGene00006779	K11E8.1	IV_-_10329195_10329201_10330669_10332268_10334125 5_Junction_81618_Junction_81619_Junction_81620 J003 3_Junction_81620_Junction_81627 J001 3_Junction_81619_Junction_81626 J002 3_Junction_81618_Junction_81625 J001 5_Junction_81625_Junction_81626_Junction_81627 J001					0.398827730140224%	1.12880494174623%	0.41853591513297%	0.76828739167335%	0.409510725%																																																																																																																						1.6662673828125%	0.228670186857696%	1.04999592097356%	0.322519009176%	0.105848348731125%
unc-43 IV_-_10329195_10329201_10330669_10332268_10334125 5_Junction_81618_Junction_81619_Junction_81620 J003 3_Junction_81620_Junction_81627 J001 3_Junction_81619_Junction_81626 J002 3_Junction_81618_Junction_81625 J001 5_Junction_81625_Junction_81626_Junction_81627 J002	unc-43	WBGene00006779	K11E8.1	IV_-_10329195_10329201_10330669_10332268_10334125 5_Junction_81618_Junction_81619_Junction_81620 J003 3_Junction_81620_Junction_81627 J001 3_Junction_81619_Junction_81626 J002 3_Junction_81618_Junction_81625 J001 5_Junction_81625_Junction_81626_Junction_81627 J002					0.75362352404416%	0.0766926058875591%	0.033546771823635%	0.395875833144078%	0.11728387164%																																																																																																																						0.278012109375%	0.017578651315288%	0.0952068840261%	0.033364035432%	0.017662268841525%
unc-43 IV_-_10329195_10329201_10330669_10332268_10334125 5_Junction_81618_Junction_81619_Junction_81620 J003 3_Junction_81620_Junction_81627 J001 3_Junction_81619_Junction_81626 J002 3_Junction_81618_Junction_81625 J001 5_Junction_81625_Junction_81626_Junction_81627 J003	unc-43	WBGene00006779	K11E8.1	IV_-_10329195_10329201_10330669_10332268_10334125 5_Junction_81618_Junction_81619_Junction_81620 J003 3_Junction_81620_Junction_81627 J001 3_Junction_81619_Junction_81626 J002 3_Junction_81618_Junction_81625 J001 5_Junction_81625_Junction_81626_Junction_81627 J003					3.08096538453334%	3.38687406239969%	1.32287878519339%	2.18821120979216%	6.02537700336%																																																																																																																						4.0732986328125%	1.23094875134702%	4.29519056792034%	0.756251469792%	1.12913256267735%
unc-43 IV_-_10329195_10329201_10330669_10332268_10334125 5_Junction_81618_Junction_81619_Junction_81620 J003 3_Junction_81620_Junction_81627 J001 3_Junction_81619_Junction_81626 J002 3_Junction_81618_Junction_81625 J002 5_Junction_81625_Junction_81626_Junction_81627 J001	unc-43	WBGene00006779	K11E8.1	IV_-_10329195_10329201_10330669_10332268_10334125 5_Junction_81618_Junction_81619_Junction_81620 J003 3_Junction_81620_Junction_81627 J001 3_Junction_81619_Junction_81626 J002 3_Junction_81618_Junction_81625 J002 5_Junction_81625_Junction_81626_Junction_81627 J001					0.175107699619776%	1.44778702754441%	0.37369561076703%	0.57628277226321%	0.27300715%																																																																																																																						1.5786544921875%	0.330288959702304%	0.39827431485204%	0.259855510824%	0.063509009238675%
unc-43 IV_-_10329195_10329201_10330669_10332268_10334125 5_Junction_81618_Junction_81619_Junction_81620 J003 3_Junction_81620_Junction_81627 J001 3_Junction_81619_Junction_81626 J002 3_Junction_81618_Junction_81625 J002 5_Junction_81625_Junction_81626_Junction_81627 J002	unc-43	WBGene00006779	K11E8.1	IV_-_10329195_10329201_10330669_10332268_10334125 5_Junction_81618_Junction_81619_Junction_81620 J003 3_Junction_81620_Junction_81627 J001 3_Junction_81619_Junction_81626 J002 3_Junction_81618_Junction_81625 J002 5_Junction_81625_Junction_81626_Junction_81627 J002					0.33088291435584%	0.0983647004068009%	0.029952701626365%	0.296941515725502%	0.07818924776%																																																																																																																						0.263394140625%	0.025390430364712%	0.0361129560099%	0.026881604568%	0.010597361304915%
unc-43 IV_-_10329195_10329201_10330669_10332268_10334125 5_Junction_81618_Junction_81619_Junction_81620 J003 3_Junction_81620_Junction_81627 J001 3_Junction_81619_Junction_81626 J002 3_Junction_81618_Junction_81625 J002 5_Junction_81625_Junction_81626_Junction_81627 J003	unc-43	WBGene00006779	K11E8.1	IV_-_10329195_10329201_10330669_10332268_10334125 5_Junction_81618_Junction_81619_Junction_81620 J003 3_Junction_81620_Junction_81627 J001 3_Junction_81619_Junction_81626 J002 3_Junction_81618_Junction_81625 J002 5_Junction_81625_Junction_81626_Junction_81627 J003					1.35271627402666%	4.34395009281531%	1.1811507154566%	1.64134988539888%	4.01691800224%																																																																																																																						3.8591232421875%	1.77797022041298%	1.62921021541806%	0.609316370208%	0.67747953760641%
unc-43 IV_-_10329195_10329201_10330669_10332268_10334125 5_Junction_81618_Junction_81619_Junction_81620 J003 3_Junction_81620_Junction_81627 J002 3_Junction_81619_Junction_81626 J001 3_Junction_81618_Junction_81625 J001 5_Junction_81625_Junction_81626_Junction_81627 J001	unc-43	WBGene00006779	K11E8.1	IV_-_10329195_10329201_10330669_10332268_10334125 5_Junction_81618_Junction_81619_Junction_81620 J003 3_Junction_81620_Junction_81627 J002 3_Junction_81619_Junction_81626 J001 3_Junction_81618_Junction_81625 J001 5_Junction_81625_Junction_81626_Junction_81627 J001					1.13931749630966%	1.51343555321497%	3.20006203955109%	2.33034441200271%	1.1823589125%																																																																																																																						1.2219294140625%	2.46301772904922%	2.77958827699856%	2.693171555256%	1.93440722373113%
unc-43 IV_-_10329195_10329201_10330669_10332268_10334125 5_Junction_81618_Junction_81619_Junction_81620 J003 3_Junction_81620_Junction_81627 J002 3_Junction_81619_Junction_81626 J001 3_Junction_81618_Junction_81625 J001 5_Junction_81625_Junction_81626_Junction_81627 J002	unc-43	WBGene00006779	K11E8.1	IV_-_10329195_10329201_10330669_10332268_10334125 5_Junction_81618_Junction_81619_Junction_81620 J003 3_Junction_81620_Junction_81627 J002 3_Junction_81619_Junction_81626 J001 3_Junction_81618_Junction_81625 J001 5_Junction_81625_Junction_81626_Junction_81627 J002					2.15285047073376%	0.102824954185069%	0.256493522254095%	1.20075774457906%	0.33862759254%																																																																																																																						0.203875546875%	0.189340510178848%	0.2520352064636%	0.278603953992%	0.322782743841525%
unc-43 IV_-_10329195_10329201_10330669_10332268_10334125 5_Junction_81618_Junction_81619_Junction_81620 J003 3_Junction_81620_Junction_81627 J002 3_Junction_81619_Junction_81626 J001 3_Junction_81618_Junction_81625 J001 5_Junction_81625_Junction_81626_Junction_81627 J003	unc-43	WBGene00006779	K11E8.1	IV_-_10329195_10329201_10330669_10332268_10334125 5_Junction_81618_Junction_81619_Junction_81620 J003 3_Junction_81620_Junction_81627 J002 3_Junction_81619_Junction_81626 J001 3_Junction_81618_Junction_81625 J001 5_Junction_81625_Junction_81626_Junction_81627 J003					8.80128813231998%	4.54092237793344%	10.1145302717448%	6.6372113095784%	17.39675609496%																																																																																																																						2.9870856640625%	13.2586090026919%	11.3703883144578%	6.315022957152%	20.6352032126774%
unc-43 IV_-_10329195_10329201_10330669_10332268_10334125 5_Junction_81618_Junction_81619_Junction_81620 J003 3_Junction_81620_Junction_81627 J002 3_Junction_81619_Junction_81626 J001 3_Junction_81618_Junction_81625 J002 5_Junction_81625_Junction_81626_Junction_81627 J001	unc-43	WBGene00006779	K11E8.1	IV_-_10329195_10329201_10330669_10332268_10334125 5_Junction_81618_Junction_81619_Junction_81620 J003 3_Junction_81620_Junction_81627 J002 3_Junction_81619_Junction_81626 J001 3_Junction_81618_Junction_81625 J002 5_Junction_81625_Junction_81626_Junction_81627 J001					0.500224159050336%	1.94110805147567%	2.85721988274891%	1.74796222433385%	0.788239275%																																																																																																																						1.1576799609375%	3.55755848471078%	1.05432658782704%	2.169904564744%	1.16064433423867%
unc-43 IV_-_10329195_10329201_10330669_10332268_10334125 5_Junction_81618_Junction_81619_Junction_81620 J003 3_Junction_81620_Junction_81627 J002 3_Junction_81619_Junction_81626 J001 3_Junction_81618_Junction_81625 J002 5_Junction_81625_Junction_81626_Junction_81627 J002	unc-43	WBGene00006779	K11E8.1	IV_-_10329195_10329201_10330669_10332268_10334125 5_Junction_81618_Junction_81619_Junction_81620 J003 3_Junction_81620_Junction_81627 J002 3_Junction_81619_Junction_81626 J001 3_Junction_81618_Junction_81625 J002 5_Junction_81625_Junction_81626_Junction_81627 J002					0.94522187166624%	0.131881629209291%	0.229013807395905%	0.900673379990522%	0.22575172836%																																																																																																																						0.193155703125%	0.273481563101152%	0.0955995610724%	0.224472886008%	0.193669646304915%
unc-43 IV_-_10329195_10329201_10330669_10332268_10334125 5_Junction_81618_Junction_81619_Junction_81620 J003 3_Junction_81620_Junction_81627 J002 3_Junction_81619_Junction_81626 J001 3_Junction_81618_Junction_81625 J002 5_Junction_81625_Junction_81626_Junction_81627 J003	unc-43	WBGene00006779	K11E8.1	IV_-_10329195_10329201_10330669_10332268_10334125 5_Junction_81618_Junction_81619_Junction_81620 J003 3_Junction_81620_Junction_81627 J002 3_Junction_81619_Junction_81626 J001 3_Junction_81618_Junction_81625 J002 5_Junction_81625_Junction_81626_Junction_81627 J003					3.86425817984002%	5.82411386478156%	9.03089897630518%	4.97848926721264%	11.59783739664%																																																																																																																						2.8300237109375%	19.1506039102681%	4.31290591238056%	5.088052082848%	12.3811219276064%
unc-43 IV_-_10329195_10329201_10330669_10332268_10334125 5_Junction_81618_Junction_81619_Junction_81620 J003 3_Junction_81620_Junction_81627 J002 3_Junction_81619_Junction_81626 J002 3_Junction_81618_Junction_81625 J001 5_Junction_81625_Junction_81626_Junction_81627 J001	unc-43	WBGene00006779	K11E8.1	IV_-_10329195_10329201_10330669_10332268_10334125 5_Junction_81618_Junction_81619_Junction_81620 J003 3_Junction_81620_Junction_81627 J002 3_Junction_81619_Junction_81626 J002 3_Junction_81618_Junction_81625 J001 5_Junction_81625_Junction_81626_Junction_81627 J001					0.759544997539776%	3.02732518250351%	1.06668734651703%	1.16499743890881%	0.788239275%																																																																																																																						3.6657882421875%	0.615754432262304%	1.38958567980144%	1.154216380824%	0.322514050018875%
unc-43 IV_-_10329195_10329201_10330669_10332268_10334125 5_Junction_81618_Junction_81619_Junction_81620 J003 3_Junction_81620_Junction_81627 J002 3_Junction_81619_Junction_81626 J002 3_Junction_81618_Junction_81625 J001 5_Junction_81625_Junction_81626_Junction_81627 J002	unc-43	WBGene00006779	K11E8.1	IV_-_10329195_10329201_10330669_10332268_10334125 5_Junction_81618_Junction_81619_Junction_81620 J003 3_Junction_81620_Junction_81627 J002 3_Junction_81619_Junction_81626 J002 3_Junction_81618_Junction_81625 J001 5_Junction_81625_Junction_81626_Junction_81627 J002					1.43523364715584%	0.205680758941451%	0.085497840751365%	0.600288819961302%	0.22575172836%																																																																																																																						0.611626640625%	0.047335127544712%	0.1259987015364%	0.119401694568%	0.053815953908475%
unc-43 IV_-_10329195_10329201_10330669_10332268_10334125 5_Junction_81618_Junction_81619_Junction_81620 J003 3_Junction_81620_Junction_81627 J002 3_Junction_81619_Junction_81626 J002 3_Junction_81618_Junction_81625 J001 5_Junction_81625_Junction_81626_Junction_81627 J003	unc-43	WBGene00006779	K11E8.1	IV_-_10329195_10329201_10330669_10332268_10334125 5_Junction_81618_Junction_81619_Junction_81620 J003 3_Junction_81620_Junction_81627 J002 3_Junction_81619_Junction_81626 J002 3_Junction_81618_Junction_81625 J001 5_Junction_81625_Junction_81626_Junction_81627 J003					5.86752542154666%	9.08320716882156%	3.3715100905816%	3.31810788882928%	11.59783739664%																																																																																																																						8.9612569921875%	3.31465225067298%	5.68434142074216%	2.706438410208%	3.44040431582265%
unc-43 IV_-_10329195_10329201_10330669_10332268_10334125 5_Junction_81618_Junction_81619_Junction_81620 J003 3_Junction_81620_Junction_81627 J002 3_Junction_81619_Junction_81626 J002 3_Junction_81618_Junction_81625 J002 5_Junction_81625_Junction_81626_Junction_81627 J001	unc-43	WBGene00006779	K11E8.1	IV_-_10329195_10329201_10330669_10332268_10334125 5_Junction_81618_Junction_81619_Junction_81620 J003 3_Junction_81620_Junction_81627 J002 3_Junction_81619_Junction_81626 J002 3_Junction_81618_Junction_81625 J002 5_Junction_81625_Junction_81626_Junction_81627 J001					0.333482772700224%	3.88279849360585%	0.95240662758297%	0.87385002155463%	0.52549285%																																																																																																																						3.4730398828125%	0.889389621177696%	0.52708422337296%	0.929959099176%	0.193508430011325%
unc-43 IV_-_10329195_10329201_10330669_10332268_10334125 5_Junction_81618_Junction_81619_Junction_81620 J003 3_Junction_81620_Junction_81627 J002 3_Junction_81619_Junction_81626 J002 3_Junction_81618_Junction_81625 J002 5_Junction_81625_Junction_81626_Junction_81627 J002	unc-43	WBGene00006779	K11E8.1	IV_-_10329195_10329201_10330669_10332268_10334125 5_Junction_81618_Junction_81619_Junction_81620 J003 3_Junction_81620_Junction_81627 J002 3_Junction_81619_Junction_81626 J002 3_Junction_81618_Junction_81625 J002 5_Junction_81625_Junction_81626_Junction_81627 J002					0.63014791444416%	0.263802826864189%	0.076337935798635%	0.450269142869118%	0.15050115224%																																																																																																																						0.579467109375%	0.068370390775288%	0.0477926109276%	0.096202665432%	0.032289572345085%
unc-43 IV_-_10329195_10329201_10330669_10332268_10334125 5_Junction_81618_Junction_81619_Junction_81620 J003 3_Junction_81620_Junction_81627 J002 3_Junction_81619_Junction_81626 J002 3_Junction_81618_Junction_81625 J002 5_Junction_81625_Junction_81626_Junction_81627 J003	unc-43	WBGene00006779	K11E8.1	IV_-_10329195_10329201_10330669_10332268_10334125 5_Junction_81618_Junction_81619_Junction_81620 J003 3_Junction_81620_Junction_81627 J002 3_Junction_81619_Junction_81626 J002 3_Junction_81618_Junction_81625 J002 5_Junction_81625_Junction_81626_Junction_81627 J003					2.57617211989334%	11.6499751384634%	3.01029965876839%	2.48887126557968%	7.73189159776%																																																																																																																						8.4900711328125%	4.78765097756702%	2.15612950441944%	2.180593749792%	2.06424258949359%
unc-43 IV_-_10329195_10329201_10330669_10332268_10334125 5_Junction_81677_Junction_81678_Junction_81679 J001 3_Junction_81679_Junction_81687 J001 3_Junction_81678_Junction_81686 J001 3_Junction_81677_Junction_81685 J001 5_Junction_81685_Junction_81686_Junction_81687 J001	unc-43	WBGene00006779	K11E8.1	IV_-_10329195_10329201_10330669_10332268_10334125 5_Junction_81677_Junction_81678_Junction_81679 J001 3_Junction_81679_Junction_81687 J001 3_Junction_81678_Junction_81686 J001 3_Junction_81677_Junction_81685 J001 5_Junction_81685_Junction_81686_Junction_81687 J001																										0.482816369719255%	0.655558783737014%	0.3422635393362%	0.0438280888680991%																																																																																																																																																		0.08035238101818%	0%
unc-43 IV_-_10329195_10329201_10330669_10332268_10334125 5_Junction_81677_Junction_81678_Junction_81679 J001 3_Junction_81679_Junction_81687 J001 3_Junction_81678_Junction_81686 J001 3_Junction_81677_Junction_81685 J001 5_Junction_81685_Junction_81686_Junction_81687 J002	unc-43	WBGene00006779	K11E8.1	IV_-_10329195_10329201_10330669_10332268_10334125 5_Junction_81677_Junction_81678_Junction_81679 J001 3_Junction_81679_Junction_81687 J001 3_Junction_81678_Junction_81686 J001 3_Junction_81677_Junction_81685 J001 5_Junction_81685_Junction_81686_Junction_81687 J002																										0.402381173403935%	0.376885425400603%	0.1818967653549%	0.147574308238307%																																																																																																																																																		0%	0%
unc-43 IV_-_10329195_10329201_10330669_10332268_10334125 5_Junction_81677_Junction_81678_Junction_81679 J001 3_Junction_81679_Junction_81687 J001 3_Junction_81678_Junction_81686 J001 3_Junction_81677_Junction_81685 J001 5_Junction_81685_Junction_81686_Junction_81687 J003	unc-43	WBGene00006779	K11E8.1	IV_-_10329195_10329201_10330669_10332268_10334125 5_Junction_81677_Junction_81678_Junction_81679 J001 3_Junction_81679_Junction_81687 J001 3_Junction_81678_Junction_81686 J001 3_Junction_81677_Junction_81685 J001 5_Junction_81685_Junction_81686_Junction_81687 J003																										1.16672073022681%	1.67312237665278%	1.0589272963089%	0.795716721544474%																																																																																																																																																		2.52004829918182%	0%
unc-43 IV_-_10329195_10329201_10330669_10332268_10334125 5_Junction_81677_Junction_81678_Junction_81679 J001 3_Junction_81679_Junction_81687 J001 3_Junction_81678_Junction_81686 J001 3_Junction_81677_Junction_81685 J002 5_Junction_81685_Junction_81686_Junction_81687 J001	unc-43	WBGene00006779	K11E8.1	IV_-_10329195_10329201_10330669_10332268_10334125 5_Junction_81677_Junction_81678_Junction_81679 J001 3_Junction_81679_Junction_81687 J001 3_Junction_81678_Junction_81686 J001 3_Junction_81677_Junction_81685 J002 5_Junction_81685_Junction_81686_Junction_81687 J001																										0.395031575224845%	0.760334917638826%	0.5765647541838%	0.0320253013501409%																																																																																																																																																		0.04017016438182%	0%
unc-43 IV_-_10329195_10329201_10330669_10332268_10334125 5_Junction_81677_Junction_81678_Junction_81679 J001 3_Junction_81679_Junction_81687 J001 3_Junction_81678_Junction_81686 J001 3_Junction_81677_Junction_81685 J002 5_Junction_81685_Junction_81686_Junction_81687 J002	unc-43	WBGene00006779	K11E8.1	IV_-_10329195_10329201_10330669_10332268_10334125 5_Junction_81677_Junction_81678_Junction_81679 J001 3_Junction_81679_Junction_81687 J001 3_Junction_81678_Junction_81686 J001 3_Junction_81677_Junction_81685 J002 5_Junction_81685_Junction_81686_Junction_81687 J002																										0.329220960057765%	0.437121972872837%	0.3064166986851%	0.107832940356893%																																																																																																																																																		0%	0%
unc-43 IV_-_10329195_10329201_10330669_10332268_10334125 5_Junction_81677_Junction_81678_Junction_81679 J001 3_Junction_81679_Junction_81687 J001 3_Junction_81678_Junction_81686 J001 3_Junction_81677_Junction_81685 J002 5_Junction_81685_Junction_81686_Junction_81687 J003	unc-43	WBGene00006779	K11E8.1	IV_-_10329195_10329201_10330669_10332268_10334125 5_Junction_81677_Junction_81678_Junction_81679 J001 3_Junction_81679_Junction_81687 J001 3_Junction_81678_Junction_81686 J001 3_Junction_81677_Junction_81685 J002 5_Junction_81685_Junction_81686_Junction_81687 J003																										0.95458968836739%	1.94053286449794%	1.7838305461311%	0.581432329242086%																																																																																																																																																		1.25983515541818%	0%
unc-43 IV_-_10329195_10329201_10330669_10332268_10334125 5_Junction_81677_Junction_81678_Junction_81679 J001 3_Junction_81679_Junction_81687 J001 3_Junction_81678_Junction_81686 J002 3_Junction_81677_Junction_81685 J001 5_Junction_81685_Junction_81686_Junction_81687 J001	unc-43	WBGene00006779	K11E8.1	IV_-_10329195_10329201_10330669_10332268_10334125 5_Junction_81677_Junction_81678_Junction_81679 J001 3_Junction_81679_Junction_81687 J001 3_Junction_81678_Junction_81686 J002 3_Junction_81677_Junction_81685 J001 5_Junction_81685_Junction_81686_Junction_81687 J001																										0.314831688630745%	0.399751557114586%	0.1322457346638%	0.0355131292131809%																																																																																																																																																		0%	0.12649399282784%
unc-43 IV_-_10329195_10329201_10330669_10332268_10334125 5_Junction_81677_Junction_81678_Junction_81679 J001 3_Junction_81679_Junction_81687 J001 3_Junction_81678_Junction_81686 J002 3_Junction_81677_Junction_81685 J001 5_Junction_81685_Junction_81686_Junction_81687 J002	unc-43	WBGene00006779	K11E8.1	IV_-_10329195_10329201_10330669_10332268_10334125 5_Junction_81677_Junction_81678_Junction_81679 J001 3_Junction_81679_Junction_81687 J001 3_Junction_81678_Junction_81686 J002 3_Junction_81677_Junction_81685 J001 5_Junction_81685_Junction_81686_Junction_81687 J002																										0.262382040546065%	0.229820024374997%	0.0702823076451%	0.119576865256093%																																																																																																																																																		0%	0.03162349820696%
unc-43 IV_-_10329195_10329201_10330669_10332268_10334125 5_Junction_81677_Junction_81678_Junction_81679 J001 3_Junction_81679_Junction_81687 J001 3_Junction_81678_Junction_81686 J002 3_Junction_81677_Junction_81685 J001 5_Junction_81685_Junction_81686_Junction_81687 J003	unc-43	WBGene00006779	K11E8.1	IV_-_10329195_10329201_10330669_10332268_10334125 5_Junction_81677_Junction_81678_Junction_81679 J001 3_Junction_81679_Junction_81687 J001 3_Junction_81678_Junction_81686 J002 3_Junction_81677_Junction_81685 J001 5_Junction_81685_Junction_81686_Junction_81687 J003																										0.76078749747319%	1.02024912472002%	0.4091543566911%	0.644755258079846%																																																																																																																																																		0%	1.5329786697652%
unc-43 IV_-_10329195_10329201_10330669_10332268_10334125 5_Junction_81677_Junction_81678_Junction_81679 J001 3_Junction_81679_Junction_81687 J001 3_Junction_81678_Junction_81686 J002 3_Junction_81677_Junction_81685 J002 5_Junction_81685_Junction_81686_Junction_81687 J001	unc-43	WBGene00006779	K11E8.1	IV_-_10329195_10329201_10330669_10332268_10334125 5_Junction_81677_Junction_81678_Junction_81679 J001 3_Junction_81679_Junction_81687 J001 3_Junction_81678_Junction_81686 J002 3_Junction_81677_Junction_81685 J002 5_Junction_81685_Junction_81686_Junction_81687 J001																										0.257589563425155%	0.463642734709574%	0.2227763718162%	0.0259495381685791%																																																																																																																																																		0%	0.16863898157216%
unc-43 IV_-_10329195_10329201_10330669_10332268_10334125 5_Junction_81677_Junction_81678_Junction_81679 J001 3_Junction_81679_Junction_81687 J001 3_Junction_81678_Junction_81686 J002 3_Junction_81677_Junction_81685 J002 5_Junction_81685_Junction_81686_Junction_81687 J002	unc-43	WBGene00006779	K11E8.1	IV_-_10329195_10329201_10330669_10332268_10334125 5_Junction_81677_Junction_81678_Junction_81679 J001 3_Junction_81679_Junction_81687 J001 3_Junction_81678_Junction_81686 J002 3_Junction_81677_Junction_81685 J002 5_Junction_81685_Junction_81686_Junction_81687 J002																										0.214676214992235%	0.266551518551563%	0.1183950283149%	0.0873751341487065%																																																																																																																																																		0%	0.04215974539304%
unc-43 IV_-_10329195_10329201_10330669_10332268_10334125 5_Junction_81677_Junction_81678_Junction_81679 J001 3_Junction_81679_Junction_81687 J001 3_Junction_81678_Junction_81686 J002 3_Junction_81677_Junction_81685 J002 5_Junction_81685_Junction_81686_Junction_81687 J003	unc-43	WBGene00006779	K11E8.1	IV_-_10329195_10329201_10330669_10332268_10334125 5_Junction_81677_Junction_81678_Junction_81679 J001 3_Junction_81679_Junction_81687 J001 3_Junction_81678_Junction_81686 J002 3_Junction_81677_Junction_81685 J002 5_Junction_81685_Junction_81686_Junction_81687 J003																										0.62246249793261%	1.18331269972926%	0.6892466008689%	0.471124385533594%																																																																																																																																																		0%	2.0437331122348%
unc-43 IV_-_10329195_10329201_10330669_10332268_10334125 5_Junction_81677_Junction_81678_Junction_81679 J001 3_Junction_81679_Junction_81687 J002 3_Junction_81678_Junction_81686 J001 3_Junction_81677_Junction_81685 J001 5_Junction_81685_Junction_81686_Junction_81687 J001	unc-43	WBGene00006779	K11E8.1	IV_-_10329195_10329201_10330669_10332268_10334125 5_Junction_81677_Junction_81678_Junction_81679 J001 3_Junction_81679_Junction_81687 J002 3_Junction_81678_Junction_81686 J001 3_Junction_81677_Junction_81685 J001 5_Junction_81685_Junction_81686_Junction_81687 J001																										2.79941591933075%	1.26577411115459%	0.5133953090043%	0.100153806230781%																																																																																																																																																		0.34773702238182%	0%
unc-43 IV_-_10329195_10329201_10330669_10332268_10334125 5_Junction_81677_Junction_81678_Junction_81679 J001 3_Junction_81679_Junction_81687 J002 3_Junction_81678_Junction_81686 J001 3_Junction_81677_Junction_81685 J001 5_Junction_81685_Junction_81686_Junction_81687 J002	unc-43	WBGene00006779	K11E8.1	IV_-_10329195_10329201_10330669_10332268_10334125 5_Junction_81677_Junction_81678_Junction_81679 J001 3_Junction_81679_Junction_81687 J002 3_Junction_81678_Junction_81686 J001 3_Junction_81677_Junction_81685 J001 5_Junction_81685_Junction_81686_Junction_81687 J002																										2.33304488644607%	0.727702574014997%	0.27284514803235%	0.337229595304093%																																																																																																																																																		0%	0%
unc-43 IV_-_10329195_10329201_10330669_10332268_10334125 5_Junction_81677_Junction_81678_Junction_81679 J001 3_Junction_81679_Junction_81687 J002 3_Junction_81678_Junction_81686 J001 3_Junction_81677_Junction_81685 J001 5_Junction_81685_Junction_81686_Junction_81687 J003	unc-43	WBGene00006779	K11E8.1	IV_-_10329195_10329201_10330669_10332268_10334125 5_Junction_81677_Junction_81678_Junction_81679 J001 3_Junction_81679_Junction_81687 J002 3_Junction_81678_Junction_81686 J001 3_Junction_81677_Junction_81685 J001 5_Junction_81685_Junction_81686_Junction_81687 J003																										6.76475942087319%	3.23051882104002%	1.58839094446335%	1.81833295501425%																																																																																																																																																		10.9058882974182%	0%
unc-43 IV_-_10329195_10329201_10330669_10332268_10334125 5_Junction_81677_Junction_81678_Junction_81679 J001 3_Junction_81679_Junction_81687 J002 3_Junction_81678_Junction_81686 J001 3_Junction_81677_Junction_81685 J002 5_Junction_81685_Junction_81686_Junction_81687 J001	unc-43	WBGene00006779	K11E8.1	IV_-_10329195_10329201_10330669_10332268_10334125 5_Junction_81677_Junction_81678_Junction_81679 J001 3_Junction_81679_Junction_81687 J002 3_Junction_81678_Junction_81686 J001 3_Junction_81677_Junction_81685 J002 5_Junction_81685_Junction_81686_Junction_81687 J001																										2.29043120672516%	1.46807926066957%	0.8648471312757%	0.0731826531509791%																																																																																																																																																		0.17384243221818%	0%
unc-43 IV_-_10329195_10329201_10330669_10332268_10334125 5_Junction_81677_Junction_81678_Junction_81679 J001 3_Junction_81679_Junction_81687 J002 3_Junction_81678_Junction_81686 J001 3_Junction_81677_Junction_81685 J002 5_Junction_81685_Junction_81686_Junction_81687 J002	unc-43	WBGene00006779	K11E8.1	IV_-_10329195_10329201_10330669_10332268_10334125 5_Junction_81677_Junction_81678_Junction_81679 J001 3_Junction_81679_Junction_81687 J002 3_Junction_81678_Junction_81686 J001 3_Junction_81677_Junction_81685 J002 5_Junction_81685_Junction_81686_Junction_81687 J002																										1.90885490709224%	0.844009248911563%	0.45962504802765%	0.246414564100707%																																																																																																																																																		0%	0%
unc-43 IV_-_10329195_10329201_10330669_10332268_10334125 5_Junction_81677_Junction_81678_Junction_81679 J001 3_Junction_81679_Junction_81687 J002 3_Junction_81678_Junction_81686 J001 3_Junction_81677_Junction_81685 J002 5_Junction_81685_Junction_81686_Junction_81687 J003	unc-43	WBGene00006779	K11E8.1	IV_-_10329195_10329201_10330669_10332268_10334125 5_Junction_81677_Junction_81678_Junction_81679 J001 3_Junction_81679_Junction_81687 J002 3_Junction_81678_Junction_81686 J001 3_Junction_81677_Junction_81685 J002 5_Junction_81685_Junction_81686_Junction_81687 J003																										5.53480316253261%	3.74684364340926%	2.67574581919665%	1.32866073659919%																																																																																																																																																		5.45212624798182%	0%
unc-43 IV_-_10329195_10329201_10330669_10332268_10334125 5_Junction_81677_Junction_81678_Junction_81679 J001 3_Junction_81679_Junction_81687 J002 3_Junction_81678_Junction_81686 J002 3_Junction_81677_Junction_81685 J001 5_Junction_81685_Junction_81686_Junction_81687 J001	unc-43	WBGene00006779	K11E8.1	IV_-_10329195_10329201_10330669_10332268_10334125 5_Junction_81677_Junction_81678_Junction_81679 J001 3_Junction_81679_Junction_81687 J002 3_Junction_81678_Junction_81686 J002 3_Junction_81677_Junction_81685 J001 5_Junction_81685_Junction_81686_Junction_81687 J001																										1.82542452231926%	0.771853240993814%	0.1983686019957%	0.0811528668879391%																																																																																																																																																		0%	0.42300206637216%
unc-43 IV_-_10329195_10329201_10330669_10332268_10334125 5_Junction_81677_Junction_81678_Junction_81679 J001 3_Junction_81679_Junction_81687 J002 3_Junction_81678_Junction_81686 J002 3_Junction_81677_Junction_81685 J001 5_Junction_81685_Junction_81686_Junction_81687 J002	unc-43	WBGene00006779	K11E8.1	IV_-_10329195_10329201_10330669_10332268_10334125 5_Junction_81677_Junction_81678_Junction_81679 J001 3_Junction_81679_Junction_81687 J002 3_Junction_81678_Junction_81686 J002 3_Junction_81677_Junction_81685 J001 5_Junction_81685_Junction_81686_Junction_81687 J002																										1.52131639960394%	0.443743939209403%	0.10542346146765%	0.273251207201507%																																																																																																																																																		0%	0.10575051659304%
unc-43 IV_-_10329195_10329201_10330669_10332268_10334125 5_Junction_81677_Junction_81678_Junction_81679 J001 3_Junction_81679_Junction_81687 J002 3_Junction_81678_Junction_81686 J002 3_Junction_81677_Junction_81685 J001 5_Junction_81685_Junction_81686_Junction_81687 J003	unc-43	WBGene00006779	K11E8.1	IV_-_10329195_10329201_10330669_10332268_10334125 5_Junction_81677_Junction_81678_Junction_81679 J001 3_Junction_81679_Junction_81687 J002 3_Junction_81678_Junction_81686 J002 3_Junction_81677_Junction_81685 J001 5_Junction_81685_Junction_81686_Junction_81687 J003																										4.41111935142681%	1.96993002158718%	0.61373153503665%	1.47336319816143%																																																																																																																																																		0%	5.1263552562348%
unc-43 IV_-_10329195_10329201_10330669_10332268_10334125 5_Junction_81677_Junction_81678_Junction_81679 J001 3_Junction_81679_Junction_81687 J002 3_Junction_81678_Junction_81686 J002 3_Junction_81677_Junction_81685 J002 5_Junction_81685_Junction_81686_Junction_81687 J001	unc-43	WBGene00006779	K11E8.1	IV_-_10329195_10329201_10330669_10332268_10334125 5_Junction_81677_Junction_81678_Junction_81679 J001 3_Junction_81679_Junction_81687 J002 3_Junction_81678_Junction_81686 J002 3_Junction_81677_Junction_81685 J002 5_Junction_81685_Junction_81686_Junction_81687 J001																										1.49352915462485%	0.895216393982026%	0.3341645577243%	0.0592986161303009%																																																																																																																																																		0%	0.56393695922784%
unc-43 IV_-_10329195_10329201_10330669_10332268_10334125 5_Junction_81677_Junction_81678_Junction_81679 J001 3_Junction_81679_Junction_81687 J002 3_Junction_81678_Junction_81686 J002 3_Junction_81677_Junction_81685 J002 5_Junction_81685_Junction_81686_Junction_81687 J002	unc-43	WBGene00006779	K11E8.1	IV_-_10329195_10329201_10330669_10332268_10334125 5_Junction_81677_Junction_81678_Junction_81679 J001 3_Junction_81679_Junction_81687 J002 3_Junction_81678_Junction_81686 J002 3_Junction_81677_Junction_81685 J002 5_Junction_81685_Junction_81686_Junction_81687 J002																										1.24471341785777%	0.514666296664037%	0.17759254247235%	0.199665385393693%																																																																																																																																																		0%	0.14098423980696%
unc-43 IV_-_10329195_10329201_10330669_10332268_10334125 5_Junction_81677_Junction_81678_Junction_81679 J001 3_Junction_81679_Junction_81687 J002 3_Junction_81678_Junction_81686 J002 3_Junction_81677_Junction_81685 J002 5_Junction_81685_Junction_81686_Junction_81687 J003	unc-43	WBGene00006779	K11E8.1	IV_-_10329195_10329201_10330669_10332268_10334125 5_Junction_81677_Junction_81678_Junction_81679 J001 3_Junction_81679_Junction_81687 J002 3_Junction_81678_Junction_81686 J002 3_Junction_81677_Junction_81685 J002 5_Junction_81685_Junction_81686_Junction_81687 J003																										3.60909765116739%	2.28477844836354%	1.03386990130335%	1.07659041582513%																																																																																																																																																		0%	6.8343429617652%
unc-43 IV_-_10329195_10329201_10330669_10332268_10334125 5_Junction_81677_Junction_81678_Junction_81679 J002 3_Junction_81679_Junction_81687 J001 3_Junction_81678_Junction_81686 J001 3_Junction_81677_Junction_81685 J001 5_Junction_81685_Junction_81686_Junction_81687 J001	unc-43	WBGene00006779	K11E8.1	IV_-_10329195_10329201_10330669_10332268_10334125 5_Junction_81677_Junction_81678_Junction_81679 J002 3_Junction_81679_Junction_81687 J001 3_Junction_81678_Junction_81686 J001 3_Junction_81677_Junction_81685 J001 5_Junction_81685_Junction_81686_Junction_81687 J001																										0.504825421417675%	0.716905960452338%	0.7925736134934%	0.133123506148577%																																																																																																																																																		0.0150805719909%	0%
unc-43 IV_-_10329195_10329201_10330669_10332268_10334125 5_Junction_81677_Junction_81678_Junction_81679 J002 3_Junction_81679_Junction_81687 J001 3_Junction_81678_Junction_81686 J001 3_Junction_81677_Junction_81685 J001 5_Junction_81685_Junction_81686_Junction_81687 J002	unc-43	WBGene00006779	K11E8.1	IV_-_10329195_10329201_10330669_10332268_10334125 5_Junction_81677_Junction_81678_Junction_81679 J002 3_Junction_81679_Junction_81687 J001 3_Junction_81678_Junction_81686 J001 3_Junction_81677_Junction_81685 J001 5_Junction_81685_Junction_81686_Junction_81687 J002																										0.420723608754807%	0.412154355307514%	0.4212151165143%	0.448242436243518%																																																																																																																																																		0%	0%
unc-43 IV_-_10329195_10329201_10330669_10332268_10334125 5_Junction_81677_Junction_81678_Junction_81679 J002 3_Junction_81679_Junction_81687 J001 3_Junction_81678_Junction_81686 J001 3_Junction_81677_Junction_81685 J001 5_Junction_81685_Junction_81686_Junction_81687 J003	unc-43	WBGene00006779	K11E8.1	IV_-_10329195_10329201_10330669_10332268_10334125 5_Junction_81677_Junction_81678_Junction_81679 J002 3_Junction_81679_Junction_81687 J001 3_Junction_81678_Junction_81686 J001 3_Junction_81677_Junction_81685 J001 5_Junction_81685_Junction_81686_Junction_81687 J003																										1.21990537449252%	1.82969313224815%	2.4521391769923%	2.41691122311639%																																																																																																																																																		0.4729638290091%	0%
unc-43 IV_-_10329195_10329201_10330669_10332268_10334125 5_Junction_81677_Junction_81678_Junction_81679 J002 3_Junction_81679_Junction_81687 J001 3_Junction_81678_Junction_81686 J001 3_Junction_81677_Junction_81685 J002 5_Junction_81685_Junction_81686_Junction_81687 J001	unc-43	WBGene00006779	K11E8.1	IV_-_10329195_10329201_10330669_10332268_10334125 5_Junction_81677_Junction_81678_Junction_81679 J002 3_Junction_81679_Junction_81687 J001 3_Junction_81678_Junction_81686 J001 3_Junction_81677_Junction_81685 J002 5_Junction_81685_Junction_81686_Junction_81687 J001																										0.413038981159916%	0.831487042684461%	1.3351407851466%	0.0972737007544635%																																																																																																																																																		0.0075391550091%	0%
unc-43 IV_-_10329195_10329201_10330669_10332268_10334125 5_Junction_81677_Junction_81678_Junction_81679 J002 3_Junction_81679_Junction_81687 J001 3_Junction_81678_Junction_81686 J001 3_Junction_81677_Junction_81685 J002 5_Junction_81685_Junction_81686_Junction_81687 J002	unc-43	WBGene00006779	K11E8.1	IV_-_10329195_10329201_10330669_10332268_10334125 5_Junction_81677_Junction_81678_Junction_81679 J002 3_Junction_81679_Junction_81687 J001 3_Junction_81678_Junction_81686 J001 3_Junction_81677_Junction_81685 J002 5_Junction_81685_Junction_81686_Junction_81687 J002																										0.344228407163024%	0.478027837581286%	0.7095637197657%	0.327531942855682%																																																																																																																																																		0%	0%
unc-43 IV_-_10329195_10329201_10330669_10332268_10334125 5_Junction_81677_Junction_81678_Junction_81679 J002 3_Junction_81679_Junction_81687 J001 3_Junction_81678_Junction_81686 J001 3_Junction_81677_Junction_81685 J002 5_Junction_81685_Junction_81686_Junction_81687 J003	unc-43	WBGene00006779	K11E8.1	IV_-_10329195_10329201_10330669_10332268_10334125 5_Junction_81677_Junction_81678_Junction_81679 J002 3_Junction_81679_Junction_81687 J001 3_Junction_81678_Junction_81686 J001 3_Junction_81677_Junction_81685 J002 5_Junction_81685_Junction_81686_Junction_81687 J003																										0.998104397312061%	2.12212788772625%	4.1307847880877%	1.76604347248137%																																																																																																																																																		0.2364464439909%	0%
unc-43 IV_-_10329195_10329201_10330669_10332268_10334125 5_Junction_81677_Junction_81678_Junction_81679 J002 3_Junction_81679_Junction_81687 J001 3_Junction_81678_Junction_81686 J002 3_Junction_81677_Junction_81685 J001 5_Junction_81685_Junction_81686_Junction_81687 J001	unc-43	WBGene00006779	K11E8.1	IV_-_10329195_10329201_10330669_10332268_10334125 5_Junction_81677_Junction_81678_Junction_81679 J002 3_Junction_81679_Junction_81687 J001 3_Junction_81678_Junction_81686 J002 3_Junction_81677_Junction_81685 J001 5_Junction_81685_Junction_81686_Junction_81687 J001																										0.329183204747326%	0.437160299129662%	0.3062391045066%	0.107867634598303%																																																																																																																																																		0%	0%
unc-43 IV_-_10329195_10329201_10330669_10332268_10334125 5_Junction_81677_Junction_81678_Junction_81679 J002 3_Junction_81679_Junction_81687 J001 3_Junction_81678_Junction_81686 J002 3_Junction_81677_Junction_81685 J001 5_Junction_81685_Junction_81686_Junction_81687 J002	unc-43	WBGene00006779	K11E8.1	IV_-_10329195_10329201_10330669_10332268_10334125 5_Junction_81677_Junction_81678_Junction_81679 J002 3_Junction_81679_Junction_81687 J001 3_Junction_81678_Junction_81686 J002 3_Junction_81677_Junction_81685 J001 5_Junction_81685_Junction_81686_Junction_81687 J002																										0.274342653850194%	0.251326577254486%	0.1627514944857%	0.363202958838882%																																																																																																																																																		0%	0%
unc-43 IV_-_10329195_10329201_10330669_10332268_10334125 5_Junction_81677_Junction_81678_Junction_81679 J002 3_Junction_81679_Junction_81687 J001 3_Junction_81678_Junction_81686 J002 3_Junction_81677_Junction_81685 J001 5_Junction_81685_Junction_81686_Junction_81687 J003	unc-43	WBGene00006779	K11E8.1	IV_-_10329195_10329201_10330669_10332268_10334125 5_Junction_81677_Junction_81678_Junction_81679 J002 3_Junction_81679_Junction_81687 J001 3_Junction_81678_Junction_81686 J002 3_Junction_81677_Junction_81685 J001 5_Junction_81685_Junction_81686_Junction_81687 J003																										0.795467786737481%	1.11572401560785%	0.9474714940077%	1.95838063625433%																																																																																																																																																		0%	0%
unc-43 IV_-_10329195_10329201_10330669_10332268_10334125 5_Junction_81677_Junction_81678_Junction_81679 J002 3_Junction_81679_Junction_81687 J001 3_Junction_81678_Junction_81686 J002 3_Junction_81677_Junction_81685 J002 5_Junction_81685_Junction_81686_Junction_81687 J001	unc-43	WBGene00006779	K11E8.1	IV_-_10329195_10329201_10330669_10332268_10334125 5_Junction_81677_Junction_81678_Junction_81679 J002 3_Junction_81679_Junction_81687 J001 3_Junction_81678_Junction_81686 J002 3_Junction_81677_Junction_81685 J002 5_Junction_81685_Junction_81686_Junction_81687 J001																										0.269331712975085%	0.507030411733538%	0.5158792968534%	0.0788191680986565%																																																																																																																																																		0%	0%
unc-43 IV_-_10329195_10329201_10330669_10332268_10334125 5_Junction_81677_Junction_81678_Junction_81679 J002 3_Junction_81679_Junction_81687 J001 3_Junction_81678_Junction_81686 J002 3_Junction_81677_Junction_81685 J002 5_Junction_81685_Junction_81686_Junction_81687 J002	unc-43	WBGene00006779	K11E8.1	IV_-_10329195_10329201_10330669_10332268_10334125 5_Junction_81677_Junction_81678_Junction_81679 J002 3_Junction_81679_Junction_81687 J001 3_Junction_81678_Junction_81686 J002 3_Junction_81677_Junction_81685 J002 5_Junction_81685_Junction_81686_Junction_81687 J002																										0.224462171331977%	0.291495403856714%	0.2741652692343%	0.265393370061918%																																																																																																																																																		0%	0%
unc-43 IV_-_10329195_10329201_10330669_10332268_10334125 5_Junction_81677_Junction_81678_Junction_81679 J002 3_Junction_81679_Junction_81687 J001 3_Junction_81678_Junction_81686 J002 3_Junction_81677_Junction_81685 J002 5_Junction_81685_Junction_81686_Junction_81687 J003	unc-43	WBGene00006779	K11E8.1	IV_-_10329195_10329201_10330669_10332268_10334125 5_Junction_81677_Junction_81678_Junction_81679 J002 3_Junction_81679_Junction_81687 J001 3_Junction_81678_Junction_81686 J002 3_Junction_81677_Junction_81685 J002 5_Junction_81685_Junction_81686_Junction_81687 J003																										0.650837280057939%	1.29404707641775%	1.5960761409123%	1.43099395054791%																																																																																																																																																		0%	0%
unc-43 IV_-_10329195_10329201_10330669_10332268_10334125 5_Junction_81677_Junction_81678_Junction_81679 J002 3_Junction_81679_Junction_81687 J002 3_Junction_81678_Junction_81686 J001 3_Junction_81677_Junction_81685 J001 5_Junction_81685_Junction_81686_Junction_81687 J001	unc-43	WBGene00006779	K11E8.1	IV_-_10329195_10329201_10330669_10332268_10334125 5_Junction_81677_Junction_81678_Junction_81679 J002 3_Junction_81679_Junction_81687 J002 3_Junction_81678_Junction_81686 J001 3_Junction_81677_Junction_81685 J001 5_Junction_81685_Junction_81686_Junction_81687 J001																										2.92702652567733%	1.38422522492966%	1.1888604202401%	0.304207328767903%																																																																																																																																																		0.0652634450091%	0%
unc-43 IV_-_10329195_10329201_10330669_10332268_10334125 5_Junction_81677_Junction_81678_Junction_81679 J002 3_Junction_81679_Junction_81687 J002 3_Junction_81678_Junction_81686 J001 3_Junction_81677_Junction_81685 J001 5_Junction_81685_Junction_81686_Junction_81687 J002	unc-43	WBGene00006779	K11E8.1	IV_-_10329195_10329201_10330669_10332268_10334125 5_Junction_81677_Junction_81678_Junction_81679 J002 3_Junction_81679_Junction_81687 J002 3_Junction_81678_Junction_81686 J001 3_Junction_81677_Junction_81685 J001 5_Junction_81685_Junction_81686_Junction_81687 J002																										2.43939609726019%	0.795800965054485%	0.63182267477145%	1.02430170384688%																																																																																																																																																		0%	0%
unc-43 IV_-_10329195_10329201_10330669_10332268_10334125 5_Junction_81677_Junction_81678_Junction_81679 J002 3_Junction_81679_Junction_81687 J002 3_Junction_81678_Junction_81686 J001 3_Junction_81677_Junction_81685 J001 5_Junction_81685_Junction_81686_Junction_81687 J003	unc-43	WBGene00006779	K11E8.1	IV_-_10329195_10329201_10330669_10332268_10334125 5_Junction_81677_Junction_81678_Junction_81679 J002 3_Junction_81679_Junction_81687 J002 3_Junction_81678_Junction_81686 J001 3_Junction_81677_Junction_81685 J001 5_Junction_81685_Junction_81686_Junction_81687 J003																										7.07312912239748%	3.53283070200785%	3.67820876548845%	5.52300738107673%																																																																																																																																																		2.0468221539909%	0%
unc-43 IV_-_10329195_10329201_10330669_10332268_10334125 5_Junction_81677_Junction_81678_Junction_81679 J002 3_Junction_81679_Junction_81687 J002 3_Junction_81678_Junction_81686 J001 3_Junction_81677_Junction_81685 J002 5_Junction_81685_Junction_81686_Junction_81687 J001	unc-43	WBGene00006779	K11E8.1	IV_-_10329195_10329201_10330669_10332268_10334125 5_Junction_81677_Junction_81678_Junction_81679 J002 3_Junction_81679_Junction_81687 J002 3_Junction_81678_Junction_81686 J001 3_Junction_81677_Junction_81685 J002 5_Junction_81685_Junction_81686_Junction_81687 J001																										2.39483988464509%	1.60546208593354%	2.0027111777199%	0.222285105929056%																																																																																																																																																		0.0326268279909%	0%
unc-43 IV_-_10329195_10329201_10330669_10332268_10334125 5_Junction_81677_Junction_81678_Junction_81679 J002 3_Junction_81679_Junction_81687 J002 3_Junction_81678_Junction_81686 J001 3_Junction_81677_Junction_81685 J002 5_Junction_81685_Junction_81686_Junction_81687 J002	unc-43	WBGene00006779	K11E8.1	IV_-_10329195_10329201_10330669_10332268_10334125 5_Junction_81677_Junction_81678_Junction_81679 J002 3_Junction_81679_Junction_81687 J002 3_Junction_81678_Junction_81686 J001 3_Junction_81677_Junction_81685 J002 5_Junction_81685_Junction_81686_Junction_81687 J002																										1.99586953412198%	0.922991616056714%	1.06434557964855%	0.748459985053918%																																																																																																																																																		0%	0%
unc-43 IV_-_10329195_10329201_10330669_10332268_10334125 5_Junction_81677_Junction_81678_Junction_81679 J002 3_Junction_81679_Junction_81687 J002 3_Junction_81678_Junction_81686 J001 3_Junction_81677_Junction_81685 J002 5_Junction_81685_Junction_81686_Junction_81687 J003	unc-43	WBGene00006779	K11E8.1	IV_-_10329195_10329201_10330669_10332268_10334125 5_Junction_81677_Junction_81678_Junction_81679 J002 3_Junction_81679_Junction_81687 J002 3_Junction_81678_Junction_81686 J001 3_Junction_81677_Junction_81685 J002 5_Junction_81685_Junction_81686_Junction_81687 J003																										5.78710564559794%	4.09747319001775%	6.19617718213155%	4.03567621372551%																																																																																																																																																		1.0232575730091%	0%
unc-43 IV_-_10329195_10329201_10330669_10332268_10334125 5_Junction_81677_Junction_81678_Junction_81679 J002 3_Junction_81679_Junction_81687 J002 3_Junction_81678_Junction_81686 J002 3_Junction_81677_Junction_81685 J001 5_Junction_81685_Junction_81686_Junction_81687 J001	unc-43	WBGene00006779	K11E8.1	IV_-_10329195_10329201_10330669_10332268_10334125 5_Junction_81677_Junction_81678_Junction_81679 J002 3_Junction_81679_Junction_81687 J002 3_Junction_81678_Junction_81686 J002 3_Junction_81677_Junction_81685 J001 5_Junction_81685_Junction_81686_Junction_81687 J001																										1.90863599815768%	0.844083250488338%	0.4593586567599%	0.246493845685217%																																																																																																																																																		0%	0%
unc-43 IV_-_10329195_10329201_10330669_10332268_10334125 5_Junction_81677_Junction_81678_Junction_81679 J002 3_Junction_81679_Junction_81687 J002 3_Junction_81678_Junction_81686 J002 3_Junction_81677_Junction_81685 J001 5_Junction_81685_Junction_81686_Junction_81687 J002	unc-43	WBGene00006779	K11E8.1	IV_-_10329195_10329201_10330669_10332268_10334125 5_Junction_81677_Junction_81678_Junction_81679 J002 3_Junction_81679_Junction_81687 J002 3_Junction_81678_Junction_81686 J002 3_Junction_81677_Junction_81685 J001 5_Junction_81685_Junction_81686_Junction_81687 J002																										1.59066519013481%	0.485269487383514%	0.24412724172855%	0.829973647070718%																																																																																																																																																		0%	0%
unc-43 IV_-_10329195_10329201_10330669_10332268_10334125 5_Junction_81677_Junction_81678_Junction_81679 J002 3_Junction_81679_Junction_81687 J002 3_Junction_81678_Junction_81686 J002 3_Junction_81677_Junction_81685 J001 5_Junction_81685_Junction_81686_Junction_81687 J003	unc-43	WBGene00006779	K11E8.1	IV_-_10329195_10329201_10330669_10332268_10334125 5_Junction_81677_Junction_81678_Junction_81679 J002 3_Junction_81679_Junction_81687 J002 3_Junction_81678_Junction_81686 J002 3_Junction_81677_Junction_81685 J001 5_Junction_81685_Junction_81686_Junction_81687 J003																										4.61219901637252%	2.15427603013615%	1.42120724101155%	4.47519569835254%																																																																																																																																																		0%	0%
unc-43 IV_-_10329195_10329201_10330669_10332268_10334125 5_Junction_81677_Junction_81678_Junction_81679 J002 3_Junction_81679_Junction_81687 J002 3_Junction_81678_Junction_81686 J002 3_Junction_81677_Junction_81685 J002 5_Junction_81685_Junction_81686_Junction_81687 J001	unc-43	WBGene00006779	K11E8.1	IV_-_10329195_10329201_10330669_10332268_10334125 5_Junction_81677_Junction_81678_Junction_81679 J002 3_Junction_81679_Junction_81687 J002 3_Junction_81678_Junction_81686 J002 3_Junction_81677_Junction_81685 J002 5_Junction_81685_Junction_81686_Junction_81687 J001																										1.56161127121992%	0.978990724648462%	0.7738189452801%	0.180113710017823%																																																																																																																																																		0%	0%
unc-43 IV_-_10329195_10329201_10330669_10332268_10334125 5_Junction_81677_Junction_81678_Junction_81679 J002 3_Junction_81679_Junction_81687 J002 3_Junction_81678_Junction_81686 J002 3_Junction_81677_Junction_81685 J002 5_Junction_81685_Junction_81686_Junction_81687 J002	unc-43	WBGene00006779	K11E8.1	IV_-_10329195_10329201_10330669_10332268_10334125 5_Junction_81677_Junction_81678_Junction_81679 J002 3_Junction_81679_Junction_81687 J002 3_Junction_81678_Junction_81686 J002 3_Junction_81677_Junction_81685 J002 5_Junction_81685_Junction_81686_Junction_81687 J002																										1.30145333738302%	0.562828757505286%	0.41124790385145%	0.606463956028482%																																																																																																																																																		0%	0%
unc-43 IV_-_10329195_10329201_10330669_10332268_10334125 5_Junction_81677_Junction_81678_Junction_81679 J002 3_Junction_81679_Junction_81687 J002 3_Junction_81678_Junction_81686 J002 3_Junction_81677_Junction_81685 J002 5_Junction_81685_Junction_81686_Junction_81687 J003	unc-43	WBGene00006779	K11E8.1	IV_-_10329195_10329201_10330669_10332268_10334125 5_Junction_81677_Junction_81678_Junction_81679 J002 3_Junction_81679_Junction_81687 J002 3_Junction_81678_Junction_81686 J002 3_Junction_81677_Junction_81685 J002 5_Junction_81685_Junction_81686_Junction_81687 J003																										3.77361737703206%	2.49858796583825%	2.39411421136845%	3.27003742444521%																																																																																																																																																		0%	0%
unc-43 IV_-_10329195_10329201_10330669_10332268_10334125 5_Junction_81677_Junction_81678_Junction_81679 J003 3_Junction_81679_Junction_81687 J001 3_Junction_81678_Junction_81686 J001 3_Junction_81677_Junction_81685 J001 5_Junction_81685_Junction_81686_Junction_81687 J001	unc-43	WBGene00006779	K11E8.1	IV_-_10329195_10329201_10330669_10332268_10334125 5_Junction_81677_Junction_81678_Junction_81679 J003 3_Junction_81679_Junction_81687 J001 3_Junction_81678_Junction_81686 J001 3_Junction_81677_Junction_81685 J001 5_Junction_81685_Junction_81686_Junction_81687 J001																										0.164664580508071%	1.00533280291625%	1.1887442411704%	0.254427232425244%																																																																																																																																																		0.29124838009092%	0%
unc-43 IV_-_10329195_10329201_10330669_10332268_10334125 5_Junction_81677_Junction_81678_Junction_81679 J003 3_Junction_81679_Junction_81687 J001 3_Junction_81678_Junction_81686 J001 3_Junction_81677_Junction_81685 J001 5_Junction_81685_Junction_81686_Junction_81687 J002	unc-43	WBGene00006779	K11E8.1	IV_-_10329195_10329201_10330669_10332268_10334125 5_Junction_81677_Junction_81678_Junction_81679 J003 3_Junction_81679_Junction_81687 J001 3_Junction_81678_Junction_81686 J001 3_Junction_81677_Junction_81685 J001 5_Junction_81685_Junction_81686_Junction_81687 J002																										0.137232147206259%	0.577973006381483%	0.6317609311308%	0.856686289359776%																																																																																																																																																		0%	0%
unc-43 IV_-_10329195_10329201_10330669_10332268_10334125 5_Junction_81677_Junction_81678_Junction_81679 J003 3_Junction_81679_Junction_81687 J001 3_Junction_81678_Junction_81686 J001 3_Junction_81677_Junction_81685 J001 5_Junction_81685_Junction_81686_Junction_81687 J003	unc-43	WBGene00006779	K11E8.1	IV_-_10329195_10329201_10330669_10332268_10334125 5_Junction_81677_Junction_81678_Junction_81679 J003 3_Junction_81679_Junction_81687 J001 3_Junction_81678_Junction_81686 J001 3_Junction_81677_Junction_81685 J001 5_Junction_81685_Junction_81686_Junction_81687 J003																										0.397910244270671%	2.56581842890387%	3.6778493196988%	4.61922955085562%																																																																																																																																																		9.13426553870908%	0%
unc-43 IV_-_10329195_10329201_10330669_10332268_10334125 5_Junction_81677_Junction_81678_Junction_81679 J003 3_Junction_81679_Junction_81687 J001 3_Junction_81678_Junction_81686 J001 3_Junction_81677_Junction_81685 J002 5_Junction_81685_Junction_81686_Junction_81687 J001	unc-43	WBGene00006779	K11E8.1	IV_-_10329195_10329201_10330669_10332268_10334125 5_Junction_81677_Junction_81678_Junction_81679 J003 3_Junction_81679_Junction_81687 J001 3_Junction_81678_Junction_81686 J001 3_Junction_81677_Junction_81685 J002 5_Junction_81685_Junction_81686_Junction_81687 J001																										0.13472556587024%	1.16601234377111%	2.0025154666696%	0.185910656853476%																																																																																																																																																		0.14560234750908%	0%
unc-43 IV_-_10329195_10329201_10330669_10332268_10334125 5_Junction_81677_Junction_81678_Junction_81679 J003 3_Junction_81679_Junction_81687 J001 3_Junction_81678_Junction_81686 J001 3_Junction_81677_Junction_81685 J002 5_Junction_81685_Junction_81686_Junction_81687 J002	unc-43	WBGene00006779	K11E8.1	IV_-_10329195_10329201_10330669_10332268_10334125 5_Junction_81677_Junction_81678_Junction_81679 J003 3_Junction_81679_Junction_81687 J001 3_Junction_81678_Junction_81686 J001 3_Junction_81677_Junction_81685 J002 5_Junction_81685_Junction_81686_Junction_81687 J002																										0.112280847714211%	0.670348821656277%	1.0642415685492%	0.625982954945824%																																																																																																																																																		0%	0%
unc-43 IV_-_10329195_10329201_10330669_10332268_10334125 5_Junction_81677_Junction_81678_Junction_81679 J003 3_Junction_81679_Junction_81687 J001 3_Junction_81678_Junction_81686 J001 3_Junction_81677_Junction_81685 J002 5_Junction_81685_Junction_81686_Junction_81687 J003	unc-43	WBGene00006779	K11E8.1	IV_-_10329195_10329201_10330669_10332268_10334125 5_Junction_81677_Junction_81678_Junction_81679 J003 3_Junction_81679_Junction_81687 J001 3_Junction_81678_Junction_81686 J001 3_Junction_81677_Junction_81685 J002 5_Junction_81685_Junction_81686_Junction_81687 J003																										0.325562927130549%	2.97590603957101%	6.1955716727812%	3.37528334436006%																																																																																																																																																		4.56644773369092%	0%
unc-43 IV_-_10329195_10329201_10330669_10332268_10334125 5_Junction_81677_Junction_81678_Junction_81679 J003 3_Junction_81679_Junction_81687 J001 3_Junction_81678_Junction_81686 J002 3_Junction_81677_Junction_81685 J001 5_Junction_81685_Junction_81686_Junction_81687 J001	unc-43	WBGene00006779	K11E8.1	IV_-_10329195_10329201_10330669_10332268_10334125 5_Junction_81677_Junction_81678_Junction_81679 J003 3_Junction_81679_Junction_81687 J001 3_Junction_81678_Junction_81686 J002 3_Junction_81677_Junction_81685 J001 5_Junction_81685_Junction_81686_Junction_81687 J001																										0.10737338497693%	0.613039384650152%	0.4593137668296%	0.206157909546596%																																																																																																																																																		0%	0.61151063277216%
unc-43 IV_-_10329195_10329201_10330669_10332268_10334125 5_Junction_81677_Junction_81678_Junction_81679 J003 3_Junction_81679_Junction_81687 J001 3_Junction_81678_Junction_81686 J002 3_Junction_81677_Junction_81685 J001 5_Junction_81685_Junction_81686_Junction_81687 J002	unc-43	WBGene00006779	K11E8.1	IV_-_10329195_10329201_10330669_10332268_10334125 5_Junction_81677_Junction_81678_Junction_81679 J003 3_Junction_81679_Junction_81687 J001 3_Junction_81678_Junction_81686 J002 3_Junction_81677_Junction_81685 J001 5_Junction_81685_Junction_81686_Junction_81687 J002																										0.0894854262387415%	0.352440719280917%	0.2441033848692%	0.694157826063424%																																																																																																																																																		0%	0.15287765819304%
unc-43 IV_-_10329195_10329201_10330669_10332268_10334125 5_Junction_81677_Junction_81678_Junction_81679 J003 3_Junction_81679_Junction_81687 J001 3_Junction_81678_Junction_81686 J002 3_Junction_81677_Junction_81685 J001 5_Junction_81685_Junction_81686_Junction_81687 J003	unc-43	WBGene00006779	K11E8.1	IV_-_10329195_10329201_10330669_10332268_10334125 5_Junction_81677_Junction_81678_Junction_81679 J003 3_Junction_81679_Junction_81687 J001 3_Junction_81678_Junction_81686 J002 3_Junction_81677_Junction_81685 J001 5_Junction_81685_Junction_81686_Junction_81687 J003																										0.259466666799329%	1.56460402586733%	1.4210683563012%	3.74288042534934%																																																																																																																																																		0%	7.4108875482348%
unc-43 IV_-_10329195_10329201_10330669_10332268_10334125 5_Junction_81677_Junction_81678_Junction_81679 J003 3_Junction_81679_Junction_81687 J001 3_Junction_81678_Junction_81686 J002 3_Junction_81677_Junction_81685 J002 5_Junction_81685_Junction_81686_Junction_81687 J001	unc-43	WBGene00006779	K11E8.1	IV_-_10329195_10329201_10330669_10332268_10334125 5_Junction_81677_Junction_81678_Junction_81679 J003 3_Junction_81679_Junction_81687 J001 3_Junction_81678_Junction_81686 J002 3_Junction_81677_Junction_81685 J002 5_Junction_81685_Junction_81686_Junction_81687 J001																										0.0878509513447605%	0.711019761462488%	0.7737433253304%	0.150640133974684%																																																																																																																																																		0%	0.81525239282784%
unc-43 IV_-_10329195_10329201_10330669_10332268_10334125 5_Junction_81677_Junction_81678_Junction_81679 J003 3_Junction_81679_Junction_81687 J001 3_Junction_81678_Junction_81686 J002 3_Junction_81677_Junction_81685 J002 5_Junction_81685_Junction_81686_Junction_81687 J002	unc-43	WBGene00006779	K11E8.1	IV_-_10329195_10329201_10330669_10332268_10334125 5_Junction_81677_Junction_81678_Junction_81679 J003 3_Junction_81679_Junction_81687 J001 3_Junction_81678_Junction_81686 J002 3_Junction_81677_Junction_81685 J002 5_Junction_81685_Junction_81686_Junction_81687 J002																										0.0732153487407885%	0.408770337481323%	0.4112077154508%	0.507222973630976%																																																																																																																																																		0%	0.20381309820696%
unc-43 IV_-_10329195_10329201_10330669_10332268_10334125 5_Junction_81677_Junction_81678_Junction_81679 J003 3_Junction_81679_Junction_81687 J001 3_Junction_81678_Junction_81686 J002 3_Junction_81677_Junction_81685 J002 5_Junction_81685_Junction_81686_Junction_81687 J003	unc-43	WBGene00006779	K11E8.1	IV_-_10329195_10329201_10330669_10332268_10334125 5_Junction_81677_Junction_81678_Junction_81679 J003 3_Junction_81679_Junction_81687 J001 3_Junction_81678_Junction_81686 J002 3_Junction_81677_Junction_81685 J002 5_Junction_81685_Junction_81686_Junction_81687 J003																										0.212290909199451%	1.81467032805779%	2.3938802512188%	2.73493270263498%																																																																																																																																																		0%	9.8800306697652%
unc-43 IV_-_10329195_10329201_10330669_10332268_10334125 5_Junction_81677_Junction_81678_Junction_81679 J003 3_Junction_81679_Junction_81687 J002 3_Junction_81678_Junction_81686 J001 3_Junction_81677_Junction_81685 J001 5_Junction_81685_Junction_81686_Junction_81687 J001	unc-43	WBGene00006779	K11E8.1	IV_-_10329195_10329201_10330669_10332268_10334125 5_Junction_81677_Junction_81678_Junction_81679 J003 3_Junction_81679_Junction_81687 J002 3_Junction_81678_Junction_81686 J001 3_Junction_81677_Junction_81685 J001 5_Junction_81685_Junction_81686_Junction_81687 J001																										0.95474113334693%	1.94112910481015%	1.7831163617556%	0.581404674359396%																																																																																																																																																		1.26042119950908%	0%
unc-43 IV_-_10329195_10329201_10330669_10332268_10334125 5_Junction_81677_Junction_81678_Junction_81679 J003 3_Junction_81679_Junction_81687 J002 3_Junction_81678_Junction_81686 J001 3_Junction_81677_Junction_81685 J001 5_Junction_81685_Junction_81686_Junction_81687 J002	unc-43	WBGene00006779	K11E8.1	IV_-_10329195_10329201_10330669_10332268_10334125 5_Junction_81677_Junction_81678_Junction_81679 J003 3_Junction_81679_Junction_81687 J002 3_Junction_81678_Junction_81686 J001 3_Junction_81677_Junction_81685 J001 5_Junction_81685_Junction_81686_Junction_81687 J002																										0.795685236928742%	1.11596898184092%	0.9476413966962%	1.95765763100742%																																																																																																																																																		0%	0%
unc-43 IV_-_10329195_10329201_10330669_10332268_10334125 5_Junction_81677_Junction_81678_Junction_81679 J003 3_Junction_81679_Junction_81687 J002 3_Junction_81678_Junction_81686 J001 3_Junction_81677_Junction_81685 J001 5_Junction_81685_Junction_81686_Junction_81687 J003	unc-43	WBGene00006779	K11E8.1	IV_-_10329195_10329201_10330669_10332268_10334125 5_Junction_81677_Junction_81678_Junction_81679 J003 3_Junction_81679_Junction_81687 J002 3_Junction_81678_Junction_81686 J001 3_Junction_81677_Junction_81685 J001 5_Junction_81685_Junction_81686_Junction_81687 J003																										2.30712200773933%	4.95416524314733%	5.5167739795482%	10.5556375675925%																																																																																																																																																		39.5299088816909%	0%
unc-43 IV_-_10329195_10329201_10330669_10332268_10334125 5_Junction_81677_Junction_81678_Junction_81679 J003 3_Junction_81679_Junction_81687 J002 3_Junction_81678_Junction_81686 J001 3_Junction_81677_Junction_81685 J002 5_Junction_81685_Junction_81686_Junction_81687 J001	unc-43	WBGene00006779	K11E8.1	IV_-_10329195_10329201_10330669_10332268_10334125 5_Junction_81677_Junction_81678_Junction_81679 J003 3_Junction_81679_Junction_81687 J002 3_Junction_81678_Junction_81686 J001 3_Junction_81677_Junction_81685 J002 5_Junction_81685_Junction_81686_Junction_81687 J001																										0.781151836374761%	2.25137436130249%	3.0037732000044%	0.424833945161884%																																																																																																																																																		0.63011607289092%	0%
unc-43 IV_-_10329195_10329201_10330669_10332268_10334125 5_Junction_81677_Junction_81678_Junction_81679 J003 3_Junction_81679_Junction_81687 J002 3_Junction_81678_Junction_81686 J001 3_Junction_81677_Junction_81685 J002 5_Junction_81685_Junction_81686_Junction_81687 J002	unc-43	WBGene00006779	K11E8.1	IV_-_10329195_10329201_10330669_10332268_10334125 5_Junction_81677_Junction_81678_Junction_81679 J003 3_Junction_81679_Junction_81687 J002 3_Junction_81678_Junction_81686 J001 3_Junction_81677_Junction_81685 J002 5_Junction_81685_Junction_81686_Junction_81687 J002																										0.651015193850789%	1.29433119492132%	1.5963623528238%	1.43046564868698%																																																																																																																																																		0%	0%
unc-43 IV_-_10329195_10329201_10330669_10332268_10334125 5_Junction_81677_Junction_81678_Junction_81679 J003 3_Junction_81679_Junction_81687 J002 3_Junction_81678_Junction_81686 J001 3_Junction_81677_Junction_81685 J002 5_Junction_81685_Junction_81686_Junction_81687 J003	unc-43	WBGene00006779	K11E8.1	IV_-_10329195_10329201_10330669_10332268_10334125 5_Junction_81677_Junction_81678_Junction_81679 J003 3_Junction_81679_Junction_81687 J002 3_Junction_81678_Junction_81686 J001 3_Junction_81677_Junction_81685 J002 5_Junction_81685_Junction_81686_Junction_81687 J003																										1.88764527905945%	5.74597567077779%	9.2933575091718%	7.71303250439178%																																																																																																																																																		19.7619898459091%	0%
unc-43 IV_-_10329195_10329201_10330669_10332268_10334125 5_Junction_81677_Junction_81678_Junction_81679 J003 3_Junction_81679_Junction_81687 J002 3_Junction_81678_Junction_81686 J002 3_Junction_81677_Junction_81685 J001 5_Junction_81685_Junction_81686_Junction_81687 J001	unc-43	WBGene00006779	K11E8.1	IV_-_10329195_10329201_10330669_10332268_10334125 5_Junction_81677_Junction_81678_Junction_81679 J003 3_Junction_81679_Junction_81687 J002 3_Junction_81678_Junction_81686 J002 3_Junction_81677_Junction_81685 J001 5_Junction_81685_Junction_81686_Junction_81687 J001																										0.622561251168071%	1.18367627962345%	0.6889706502444%	0.471101977268765%																																																																																																																																																		0%	2.04492130802784%
unc-43 IV_-_10329195_10329201_10330669_10332268_10334125 5_Junction_81677_Junction_81678_Junction_81679 J003 3_Junction_81679_Junction_81687 J002 3_Junction_81678_Junction_81686 J002 3_Junction_81677_Junction_81685 J001 5_Junction_81685_Junction_81686_Junction_81687 J002	unc-43	WBGene00006779	K11E8.1	IV_-_10329195_10329201_10330669_10332268_10334125 5_Junction_81677_Junction_81678_Junction_81679 J003 3_Junction_81679_Junction_81687 J002 3_Junction_81678_Junction_81686 J002 3_Junction_81677_Junction_81685 J001 5_Junction_81685_Junction_81686_Junction_81687 J002																										0.518845139626259%	0.680503944496683%	0.3661550773038%	1.58625553156938%																																																																																																																																																		0%	0.51123032700696%
unc-43 IV_-_10329195_10329201_10330669_10332268_10334125 5_Junction_81677_Junction_81678_Junction_81679 J003 3_Junction_81679_Junction_81687 J002 3_Junction_81678_Junction_81686 J002 3_Junction_81677_Junction_81685 J001 5_Junction_81685_Junction_81686_Junction_81687 J003	unc-43	WBGene00006779	K11E8.1	IV_-_10329195_10329201_10330669_10332268_10334125 5_Junction_81677_Junction_81678_Junction_81679 J003 3_Junction_81679_Junction_81687 J002 3_Junction_81678_Junction_81686 J002 3_Junction_81677_Junction_81685 J001 5_Junction_81685_Junction_81686_Junction_81687 J003																										1.50441278119067%	3.02098807808147%	2.1316025344518%	8.5530473846025%																																																																																																																																																		0%	24.7823685257652%
unc-43 IV_-_10329195_10329201_10330669_10332268_10334125 5_Junction_81677_Junction_81678_Junction_81679 J003 3_Junction_81679_Junction_81687 J002 3_Junction_81678_Junction_81686 J002 3_Junction_81677_Junction_81685 J002 5_Junction_81685_Junction_81686_Junction_81687 J001	unc-43	WBGene00006779	K11E8.1	IV_-_10329195_10329201_10330669_10332268_10334125 5_Junction_81677_Junction_81678_Junction_81679 J003 3_Junction_81679_Junction_81687 J002 3_Junction_81678_Junction_81686 J002 3_Junction_81677_Junction_81685 J002 5_Junction_81685_Junction_81686_Junction_81687 J001																										0.50936829641024%	1.37285996146391%	1.1606149879956%	0.344235470409956%																																																																																																																																																		0%	2.72624366637216%
unc-43 IV_-_10329195_10329201_10330669_10332268_10334125 5_Junction_81677_Junction_81678_Junction_81679 J003 3_Junction_81679_Junction_81687 J002 3_Junction_81678_Junction_81686 J002 3_Junction_81677_Junction_81685 J002 5_Junction_81685_Junction_81686_Junction_81687 J002	unc-43	WBGene00006779	K11E8.1	IV_-_10329195_10329201_10330669_10332268_10334125 5_Junction_81677_Junction_81678_Junction_81679 J003 3_Junction_81679_Junction_81687 J002 3_Junction_81678_Junction_81686 J002 3_Junction_81677_Junction_81685 J002 5_Junction_81685_Junction_81686_Junction_81687 J002																										0.424509659694212%	0.789266993941077%	0.6168115731762%	1.15908114473622%																																																																																																																																																		0%	0.68156091659304%
unc-43 IV_-_10329195_10329201_10330669_10332268_10334125 5_Junction_81677_Junction_81678_Junction_81679 J003 3_Junction_81679_Junction_81687 J002 3_Junction_81678_Junction_81686 J002 3_Junction_81677_Junction_81685 J002 5_Junction_81685_Junction_81686_Junction_81687 J003	unc-43	WBGene00006779	K11E8.1	IV_-_10329195_10329201_10330669_10332268_10334125 5_Junction_81677_Junction_81678_Junction_81679 J003 3_Junction_81679_Junction_81687 J002 3_Junction_81678_Junction_81686 J002 3_Junction_81677_Junction_81685 J002 5_Junction_81685_Junction_81686_Junction_81687 J003																										1.23088318461055%	3.50382418559341%	3.5908203768282%	6.24973452021318%																																																																																																																																																		0%	33.0393032562348%
unc-43 IV_-_10329195_10329201_10330669_10332268_10334125 5_Junction_81901_Junction_81902_Junction_81903 J001 3_Junction_81903_Junction_81911 J001 3_Junction_81902_Junction_81910 J001 3_Junction_81901_Junction_81908 J001 5_Junction_81908_Junction_81910_Junction_81911 J001	unc-43	WBGene00006779	K11E8.1	IV_-_10329195_10329201_10330669_10332268_10334125 5_Junction_81901_Junction_81902_Junction_81903 J001 3_Junction_81903_Junction_81911 J001 3_Junction_81902_Junction_81910 J001 3_Junction_81901_Junction_81908 J001 5_Junction_81908_Junction_81910_Junction_81911 J001					0.33603760490454%	0.393336048101036%	1.13423320762812%	1.09058004847355%	0.1205453925%							0.042270083032081%	0.00597280992%		0%
unc-43 IV_-_10329195_10329201_10330669_10332268_10334125 5_Junction_81901_Junction_81902_Junction_81903 J001 3_Junction_81903_Junction_81911 J001 3_Junction_81902_Junction_81910 J001 3_Junction_81901_Junction_81908 J001 5_Junction_81908_Junction_81910_Junction_81911 J002	unc-43	WBGene00006779	K11E8.1	IV_-_10329195_10329201_10330669_10332268_10334125 5_Junction_81901_Junction_81902_Junction_81903 J001 3_Junction_81903_Junction_81911 J001 3_Junction_81902_Junction_81910 J001 3_Junction_81901_Junction_81908 J001 5_Junction_81908_Junction_81910_Junction_81911 J002					0.6349755166986%	0.0267238079873365%	0.09091182198546%	0.561943733528474%	0.034524200412%							0.0281577610071299%	0%		0%
unc-43 IV_-_10329195_10329201_10330669_10332268_10334125 5_Junction_81901_Junction_81902_Junction_81903 J001 3_Junction_81903_Junction_81911 J001 3_Junction_81902_Junction_81910 J001 3_Junction_81901_Junction_81908 J001 5_Junction_81908_Junction_81910_Junction_81911 J003	unc-43	WBGene00006779	K11E8.1	IV_-_10329195_10329201_10330669_10332268_10334125 5_Junction_81901_Junction_81902_Junction_81903 J001 3_Junction_81903_Junction_81911 J001 3_Junction_81902_Junction_81910 J001 3_Junction_81901_Junction_81908 J001 5_Junction_81908_Junction_81910_Junction_81911 J003					2.59590833427849%	1.18016816710543%	3.58500428178642%	3.10615469303461%	1.773656687088%							0.598402583683589%	0.29876239008%		0%
unc-43 IV_-_10329195_10329201_10330669_10332268_10334125 5_Junction_81901_Junction_81902_Junction_81903 J001 3_Junction_81903_Junction_81911 J001 3_Junction_81902_Junction_81910 J001 3_Junction_81901_Junction_81908 J002 5_Junction_81908_Junction_81910_Junction_81911 J001	unc-43	WBGene00006779	K11E8.1	IV_-_10329195_10329201_10330669_10332268_10334125 5_Junction_81901_Junction_81902_Junction_81903 J001 3_Junction_81903_Junction_81911 J001 3_Junction_81902_Junction_81910 J001 3_Junction_81901_Junction_81908 J002 5_Junction_81908_Junction_81910_Junction_81911 J001					0.14753931969546%	0.504486476667364%	1.01271588877188%	0.81803046688093%	0.080363595%							0.0507333999867991%	0.00895921488%		0%
unc-43 IV_-_10329195_10329201_10330669_10332268_10334125 5_Junction_81901_Junction_81902_Junction_81903 J001 3_Junction_81903_Junction_81911 J001 3_Junction_81902_Junction_81910 J001 3_Junction_81901_Junction_81908 J002 5_Junction_81908_Junction_81910_Junction_81911 J002	unc-43	WBGene00006779	K11E8.1	IV_-_10329195_10329201_10330669_10332268_10334125 5_Junction_81901_Junction_81902_Junction_81903 J001 3_Junction_81903_Junction_81911 J001 3_Junction_81902_Junction_81910 J001 3_Junction_81901_Junction_81908 J002 5_Junction_81908_Junction_81910_Junction_81911 J002					0.2787897973014%	0.0342755254692635%	0.08117188421454%	0.421506972681666%	0.023016133608%							0.0337955085355101%	0%		0%
unc-43 IV_-_10329195_10329201_10330669_10332268_10334125 5_Junction_81901_Junction_81902_Junction_81903 J001 3_Junction_81903_Junction_81911 J001 3_Junction_81902_Junction_81910 J001 3_Junction_81901_Junction_81908 J002 5_Junction_81908_Junction_81910_Junction_81911 J003	unc-43	WBGene00006779	K11E8.1	IV_-_10329195_10329201_10330669_10332268_10334125 5_Junction_81901_Junction_81902_Junction_81903 J001 3_Junction_81903_Junction_81911 J001 3_Junction_81902_Junction_81910 J001 3_Junction_81901_Junction_81908 J002 5_Junction_81908_Junction_81910_Junction_81911 J003					1.13974907582151%	1.51366467266957%	3.20092091561358%	2.32988782190171%	1.182437791392%							0.718214762154891%	0.44814358512%		0%
unc-43 IV_-_10329195_10329201_10330669_10332268_10334125 5_Junction_81901_Junction_81902_Junction_81903 J001 3_Junction_81903_Junction_81911 J001 3_Junction_81902_Junction_81910 J002 3_Junction_81901_Junction_81908 J001 5_Junction_81908_Junction_81910_Junction_81911 J001	unc-43	WBGene00006779	K11E8.1	IV_-_10329195_10329201_10330669_10332268_10334125 5_Junction_81901_Junction_81902_Junction_81903 J001 3_Junction_81903_Junction_81911 J001 3_Junction_81902_Junction_81910 J002 3_Junction_81901_Junction_81908 J001 5_Junction_81908_Junction_81910_Junction_81911 J001					0.22402506993636%	0.786790108817764%	0.37807773587604%	0.54520823482261%	0.080363595%							0.056353535801519%	0%		0.0114252138%
unc-43 IV_-_10329195_10329201_10330669_10332268_10334125 5_Junction_81901_Junction_81902_Junction_81903 J001 3_Junction_81903_Junction_81911 J001 3_Junction_81902_Junction_81910 J002 3_Junction_81901_Junction_81908 J001 5_Junction_81908_Junction_81910_Junction_81911 J002	unc-43	WBGene00006779	K11E8.1	IV_-_10329195_10329201_10330669_10332268_10334125 5_Junction_81901_Junction_81902_Junction_81903 J001 3_Junction_81903_Junction_81911 J001 3_Junction_81902_Junction_81910 J002 3_Junction_81901_Junction_81908 J001 5_Junction_81908_Junction_81910_Junction_81911 J002					0.4233170111324%	0.0534556339188635%	0.03030394066182%	0.280929723091406%	0.023016133608%							0.0375393015386701%	0%		0.0018908862%
unc-43 IV_-_10329195_10329201_10330669_10332268_10334125 5_Junction_81901_Junction_81902_Junction_81903 J001 3_Junction_81903_Junction_81911 J001 3_Junction_81902_Junction_81910 J002 3_Junction_81901_Junction_81908 J001 5_Junction_81908_Junction_81910_Junction_81911 J003	unc-43	WBGene00006779	K11E8.1	IV_-_10329195_10329201_10330669_10332268_10334125 5_Junction_81901_Junction_81902_Junction_81903 J001 3_Junction_81903_Junction_81911 J001 3_Junction_81902_Junction_81910 J002 3_Junction_81901_Junction_81908 J001 5_Junction_81908_Junction_81910_Junction_81911 J003					1.73060555618566%	2.36069042006957%	1.19500142726214%	1.55284439656283%	1.182437791392%							0.797777032937011%	0%		0.2530059%
unc-43 IV_-_10329195_10329201_10330669_10332268_10334125 5_Junction_81901_Junction_81902_Junction_81903 J001 3_Junction_81903_Junction_81911 J001 3_Junction_81902_Junction_81910 J002 3_Junction_81901_Junction_81908 J002 5_Junction_81908_Junction_81910_Junction_81911 J001	unc-43	WBGene00006779	K11E8.1	IV_-_10329195_10329201_10330669_10332268_10334125 5_Junction_81901_Junction_81902_Junction_81903 J001 3_Junction_81903_Junction_81911 J001 3_Junction_81902_Junction_81910 J002 3_Junction_81901_Junction_81908 J002 5_Junction_81908_Junction_81910_Junction_81911 J001					0.09835954646364%	1.00912431441384%	0.33757196292396%	0.40895388422291%	0.05357573%							0.067636641979601%	0%		0.0342756414%
unc-43 IV_-_10329195_10329201_10330669_10332268_10334125 5_Junction_81901_Junction_81902_Junction_81903 J001 3_Junction_81903_Junction_81911 J001 3_Junction_81902_Junction_81910 J002 3_Junction_81901_Junction_81908 J002 5_Junction_81908_Junction_81910_Junction_81911 J002	unc-43	WBGene00006779	K11E8.1	IV_-_10329195_10329201_10330669_10332268_10334125 5_Junction_81901_Junction_81902_Junction_81903 J001 3_Junction_81903_Junction_81911 J001 3_Junction_81902_Junction_81910 J002 3_Junction_81901_Junction_81908 J002 5_Junction_81908_Junction_81910_Junction_81911 J002					0.1858598648676%	0.0685613346245365%	0.02705729473818%	0.210721874898454%	0.015344089072%							0.0450554213186899%	0%		0.0056726586%
unc-43 IV_-_10329195_10329201_10330669_10332268_10334125 5_Junction_81901_Junction_81902_Junction_81903 J001 3_Junction_81903_Junction_81911 J001 3_Junction_81902_Junction_81910 J002 3_Junction_81901_Junction_81908 J002 5_Junction_81908_Junction_81910_Junction_81911 J003	unc-43	WBGene00006779	K11E8.1	IV_-_10329195_10329201_10330669_10332268_10334125 5_Junction_81901_Junction_81902_Junction_81903 J001 3_Junction_81903_Junction_81911 J001 3_Junction_81902_Junction_81910 J002 3_Junction_81901_Junction_81908 J002 5_Junction_81908_Junction_81910_Junction_81911 J003					0.75983271721434%	3.02778349015543%	1.06697363853786%	1.16476917810085%	0.788291860928%							0.957507968024509%	0%		0.7590177%
unc-43 IV_-_10329195_10329201_10330669_10332268_10334125 5_Junction_81901_Junction_81902_Junction_81903 J001 3_Junction_81903_Junction_81911 J002 3_Junction_81902_Junction_81910 J001 3_Junction_81901_Junction_81908 J001 5_Junction_81908_Junction_81910_Junction_81911 J001	unc-43	WBGene00006779	K11E8.1	IV_-_10329195_10329201_10330669_10332268_10334125 5_Junction_81901_Junction_81902_Junction_81903 J001 3_Junction_81903_Junction_81911 J002 3_Junction_81902_Junction_81910 J001 3_Junction_81901_Junction_81908 J001 5_Junction_81908_Junction_81910_Junction_81911 J001					0.63996473289546%	1.05488209660086%	2.89072494577188%	1.65370794466573%	0.2320296075%							0.119746333342319%	0.00923679008%		0%
unc-43 IV_-_10329195_10329201_10330669_10332268_10334125 5_Junction_81901_Junction_81902_Junction_81903 J001 3_Junction_81903_Junction_81911 J002 3_Junction_81902_Junction_81910 J001 3_Junction_81901_Junction_81908 J001 5_Junction_81908_Junction_81910_Junction_81911 J002	unc-43	WBGene00006779	K11E8.1	IV_-_10329195_10329201_10330669_10332268_10334125 5_Junction_81901_Junction_81902_Junction_81903 J001 3_Junction_81903_Junction_81911 J002 3_Junction_81902_Junction_81910 J001 3_Junction_81901_Junction_81908 J001 5_Junction_81908_Junction_81910_Junction_81911 J002					1.2092751853014%	0.0716701831295135%	0.23169932771454%	0.852106929603066%	0.066453279588%							0.0797677315460701%	0%		0%
unc-43 IV_-_10329195_10329201_10330669_10332268_10334125 5_Junction_81901_Junction_81902_Junction_81903 J001 3_Junction_81903_Junction_81911 J002 3_Junction_81902_Junction_81910 J001 3_Junction_81901_Junction_81908 J001 5_Junction_81908_Junction_81910_Junction_81911 J003	unc-43	WBGene00006779	K11E8.1	IV_-_10329195_10329201_10330669_10332268_10334125 5_Junction_81901_Junction_81902_Junction_81903 J001 3_Junction_81903_Junction_81911 J002 3_Junction_81902_Junction_81910 J001 3_Junction_81901_Junction_81908 J001 5_Junction_81908_Junction_81910_Junction_81911 J003					4.94376153002151%	3.16507545257582%	9.13679941511358%	4.71003728742491%	3.413990832912%							1.69520639938881%	0.46202800992%		0%
unc-43 IV_-_10329195_10329201_10330669_10332268_10334125 5_Junction_81901_Junction_81902_Junction_81903 J001 3_Junction_81903_Junction_81911 J002 3_Junction_81902_Junction_81910 J001 3_Junction_81901_Junction_81908 J002 5_Junction_81908_Junction_81910_Junction_81911 J001	unc-43	WBGene00006779	K11E8.1	IV_-_10329195_10329201_10330669_10332268_10334125 5_Junction_81901_Junction_81902_Junction_81903 J001 3_Junction_81903_Junction_81911 J002 3_Junction_81902_Junction_81910 J001 3_Junction_81901_Junction_81908 J002 5_Junction_81908_Junction_81910_Junction_81911 J001					0.28098034250454%	1.35297477763074%	2.58102395782812%	1.24042566517979%	0.154686405%							0.143721946838801%	0.01385518512%		0%
unc-43 IV_-_10329195_10329201_10330669_10332268_10334125 5_Junction_81901_Junction_81902_Junction_81903 J001 3_Junction_81903_Junction_81911 J002 3_Junction_81902_Junction_81910 J001 3_Junction_81901_Junction_81908 J002 5_Junction_81908_Junction_81910_Junction_81911 J002	unc-43	WBGene00006779	K11E8.1	IV_-_10329195_10329201_10330669_10332268_10334125 5_Junction_81901_Junction_81902_Junction_81903 J001 3_Junction_81903_Junction_81911 J002 3_Junction_81902_Junction_81910 J001 3_Junction_81901_Junction_81908 J002 5_Junction_81908_Junction_81910_Junction_81911 J002					0.5309395006986%	0.0919230219138865%	0.20687596608546%	0.639154760286794%	0.044302186392%							0.0957388285112899%	0%		0%
unc-43 IV_-_10329195_10329201_10330669_10332268_10334125 5_Junction_81901_Junction_81902_Junction_81903 J001 3_Junction_81903_Junction_81911 J002 3_Junction_81902_Junction_81910 J001 3_Junction_81901_Junction_81908 J002 5_Junction_81908_Junction_81910_Junction_81911 J003	unc-43	WBGene00006779	K11E8.1	IV_-_10329195_10329201_10330669_10332268_10334125 5_Junction_81901_Junction_81902_Junction_81903 J001 3_Junction_81903_Junction_81911 J002 3_Junction_81902_Junction_81910 J001 3_Junction_81901_Junction_81908 J002 5_Junction_81908_Junction_81910_Junction_81911 J003					2.17058805987849%	4.05947477014918%	8.15791838748642%	3.53294011443877%	2.275993888608%							2.03462066197271%	0.69304201488%		0%
unc-43 IV_-_10329195_10329201_10330669_10332268_10334125 5_Junction_81901_Junction_81902_Junction_81903 J001 3_Junction_81903_Junction_81911 J002 3_Junction_81902_Junction_81910 J002 3_Junction_81901_Junction_81908 J001 5_Junction_81908_Junction_81910_Junction_81911 J001	unc-43	WBGene00006779	K11E8.1	IV_-_10329195_10329201_10330669_10332268_10334125 5_Junction_81901_Junction_81902_Junction_81903 J001 3_Junction_81903_Junction_81911 J002 3_Junction_81902_Junction_81910 J002 3_Junction_81901_Junction_81908 J001 5_Junction_81908_Junction_81910_Junction_81911 J001					0.42664315526364%	2.11008068948034%	0.96357498192396%	0.82672995043811%	0.154686405%							0.159643151824081%	0%		0.0323327862%
unc-43 IV_-_10329195_10329201_10330669_10332268_10334125 5_Junction_81901_Junction_81902_Junction_81903 J001 3_Junction_81903_Junction_81911 J002 3_Junction_81902_Junction_81910 J002 3_Junction_81901_Junction_81908 J001 5_Junction_81908_Junction_81910_Junction_81911 J002	unc-43	WBGene00006779	K11E8.1	IV_-_10329195_10329201_10330669_10332268_10334125 5_Junction_81901_Junction_81902_Junction_81903 J001 3_Junction_81903_Junction_81911 J002 3_Junction_81902_Junction_81910 J002 3_Junction_81901_Junction_81908 J001 5_Junction_81908_Junction_81910_Junction_81911 J002					0.8061834568676%	0.143361869464287%	0.07723310923818%	0.425989559977054%	0.044302186392%							0.10634456790813%	0%		0.0053511138%
unc-43 IV_-_10329195_10329201_10330669_10332268_10334125 5_Junction_81901_Junction_81902_Junction_81903 J001 3_Junction_81903_Junction_81911 J002 3_Junction_81902_Junction_81910 J002 3_Junction_81901_Junction_81908 J001 5_Junction_81908_Junction_81910_Junction_81911 J003	unc-43	WBGene00006779	K11E8.1	IV_-_10329195_10329201_10330669_10332268_10334125 5_Junction_81901_Junction_81902_Junction_81903 J001 3_Junction_81903_Junction_81911 J002 3_Junction_81902_Junction_81910 J002 3_Junction_81901_Junction_81908 J001 5_Junction_81908_Junction_81910_Junction_81911 J003					3.29584102001434%	6.33110052274918%	3.04559980503786%	2.35466540857765%	2.275993888608%							2.26001151799059%	0%		0.7159941%
unc-43 IV_-_10329195_10329201_10330669_10332268_10334125 5_Junction_81901_Junction_81902_Junction_81903 J001 3_Junction_81903_Junction_81911 J002 3_Junction_81902_Junction_81910 J002 3_Junction_81901_Junction_81908 J002 5_Junction_81908_Junction_81910_Junction_81911 J001	unc-43	WBGene00006779	K11E8.1	IV_-_10329195_10329201_10330669_10332268_10334125 5_Junction_81901_Junction_81902_Junction_81903 J001 3_Junction_81903_Junction_81911 J002 3_Junction_81902_Junction_81910 J002 3_Junction_81901_Junction_81908 J002 5_Junction_81908_Junction_81910_Junction_81911 J001					0.18732022833636%	2.70635548828806%	0.86034131927604%	0.62011980531637%	0.10312427%							0.191606907194799%	0%		0.0969983586%
unc-43 IV_-_10329195_10329201_10330669_10332268_10334125 5_Junction_81901_Junction_81902_Junction_81903 J001 3_Junction_81903_Junction_81911 J002 3_Junction_81902_Junction_81910 J002 3_Junction_81901_Junction_81908 J002 5_Junction_81908_Junction_81910_Junction_81911 J002	unc-43	WBGene00006779	K11E8.1	IV_-_10329195_10329201_10330669_10332268_10334125 5_Junction_81901_Junction_81902_Junction_81903 J001 3_Junction_81903_Junction_81911 J002 3_Junction_81902_Junction_81910 J002 3_Junction_81901_Junction_81908 J002 5_Junction_81908_Junction_81910_Junction_81911 J002					0.3539596671324%	0.183873623492314%	0.06895865536182%	0.319529445933086%	0.029534790928%							0.12763687963451%	0%		0.0160533414%
unc-43 IV_-_10329195_10329201_10330669_10332268_10334125 5_Junction_81901_Junction_81902_Junction_81903 J001 3_Junction_81903_Junction_81911 J002 3_Junction_81902_Junction_81910 J002 3_Junction_81901_Junction_81908 J002 5_Junction_81908_Junction_81910_Junction_81911 J003	unc-43	WBGene00006779	K11E8.1	IV_-_10329195_10329201_10330669_10332268_10334125 5_Junction_81901_Junction_81902_Junction_81903 J001 3_Junction_81903_Junction_81911 J002 3_Junction_81902_Junction_81910 J002 3_Junction_81901_Junction_81908 J002 5_Junction_81908_Junction_81910_Junction_81911 J003					1.44705870658566%	8.12016750452582%	2.71930612916214%	1.76620509995867%	1.517329259072%							2.71251107384789%	0%		2.1479823%
unc-43 IV_-_10329195_10329201_10330669_10332268_10334125 5_Junction_81901_Junction_81902_Junction_81903 J002 3_Junction_81903_Junction_81911 J001 3_Junction_81902_Junction_81910 J001 3_Junction_81901_Junction_81908 J001 5_Junction_81908_Junction_81910_Junction_81911 J001	unc-43	WBGene00006779	K11E8.1	IV_-_10329195_10329201_10330669_10332268_10334125 5_Junction_81901_Junction_81902_Junction_81903 J002 3_Junction_81903_Junction_81911 J001 3_Junction_81902_Junction_81910 J001 3_Junction_81901_Junction_81908 J001 5_Junction_81908_Junction_81910_Junction_81911 J001					0.417984803525124%	0.0170591842423002%	0.24301236087297%	0.842831351492922%	0.03446352%							0.0253427777449178%	0.01194561984%		0%
unc-43 IV_-_10329195_10329201_10330669_10332268_10334125 5_Junction_81901_Junction_81902_Junction_81903 J002 3_Junction_81903_Junction_81911 J001 3_Junction_81902_Junction_81910 J001 3_Junction_81901_Junction_81908 J001 5_Junction_81908_Junction_81910_Junction_81911 J002	unc-43	WBGene00006779	K11E8.1	IV_-_10329195_10329201_10330669_10332268_10334125 5_Junction_81901_Junction_81902_Junction_81903 J002 3_Junction_81903_Junction_81911 J001 3_Junction_81902_Junction_81910 J001 3_Junction_81901_Junction_81908 J001 5_Junction_81908_Junction_81910_Junction_81911 J002					0.78982266483516%	0.0011590251295623%	0.019478089993635%	0.434286137047618%	0.009870352128%							0.0168818187193203%	0%		0%
unc-43 IV_-_10329195_10329201_10330669_10332268_10334125 5_Junction_81901_Junction_81902_Junction_81903 J002 3_Junction_81903_Junction_81911 J001 3_Junction_81902_Junction_81910 J001 3_Junction_81901_Junction_81908 J001 5_Junction_81908_Junction_81910_Junction_81911 J003	unc-43	WBGene00006779	K11E8.1	IV_-_10329195_10329201_10330669_10332268_10334125 5_Junction_81901_Junction_81902_Junction_81903 J002 3_Junction_81903_Junction_81911 J001 3_Junction_81902_Junction_81910 J001 3_Junction_81901_Junction_81908 J001 5_Junction_81908_Junction_81910_Junction_81911 J003					3.22895479326149%	0.0511844929971375%	0.768096321283395%	2.40052489639869%	0.507082447872%							0.358768722284462%	0.59752478016%		0%
unc-43 IV_-_10329195_10329201_10330669_10332268_10334125 5_Junction_81901_Junction_81902_Junction_81903 J002 3_Junction_81903_Junction_81911 J001 3_Junction_81902_Junction_81910 J001 3_Junction_81901_Junction_81908 J002 5_Junction_81908_Junction_81910_Junction_81911 J001	unc-43	WBGene00006779	K11E8.1	IV_-_10329195_10329201_10330669_10332268_10334125 5_Junction_81901_Junction_81902_Junction_81903 J002 3_Junction_81903_Junction_81911 J001 3_Junction_81902_Junction_81910 J001 3_Junction_81901_Junction_81908 J002 5_Junction_81908_Junction_81910_Junction_81911 J001					0.183518727234876%	0.0218798347996998%	0.21697696502703%	0.632197265050518%	0.02297568%							0.0304169092626022%	0.01791842976%		0%
unc-43 IV_-_10329195_10329201_10330669_10332268_10334125 5_Junction_81901_Junction_81902_Junction_81903 J002 3_Junction_81903_Junction_81911 J001 3_Junction_81902_Junction_81910 J001 3_Junction_81901_Junction_81908 J002 5_Junction_81908_Junction_81910_Junction_81911 J002	unc-43	WBGene00006779	K11E8.1	IV_-_10329195_10329201_10330669_10332268_10334125 5_Junction_81901_Junction_81902_Junction_81903 J002 3_Junction_81903_Junction_81911 J001 3_Junction_81902_Junction_81910 J001 3_Junction_81901_Junction_81908 J002 5_Junction_81908_Junction_81910_Junction_81911 J002					0.34677636356484%	0.0014865469534377%	0.017391283456365%	0.325752604722802%	0.006580234752%							0.0202618968347397%	0%		0%
unc-43 IV_-_10329195_10329201_10330669_10332268_10334125 5_Junction_81901_Junction_81902_Junction_81903 J002 3_Junction_81903_Junction_81911 J001 3_Junction_81902_Junction_81910 J001 3_Junction_81901_Junction_81908 J002 5_Junction_81908_Junction_81910_Junction_81911 J003	unc-43	WBGene00006779	K11E8.1	IV_-_10329195_10329201_10330669_10332268_10334125 5_Junction_81901_Junction_81902_Junction_81903 J002 3_Junction_81903_Junction_81911 J001 3_Junction_81902_Junction_81910 J001 3_Junction_81901_Junction_81908 J002 5_Junction_81908_Junction_81910_Junction_81911 J003					1.41769190879851%	0.0656484058778625%	0.685805479366605%	1.80060372873027%	0.338054965248%							0.430601403753958%	0.89628717024%		0%
unc-43 IV_-_10329195_10329201_10330669_10332268_10334125 5_Junction_81901_Junction_81902_Junction_81903 J002 3_Junction_81903_Junction_81911 J001 3_Junction_81902_Junction_81910 J002 3_Junction_81901_Junction_81908 J001 5_Junction_81908_Junction_81910_Junction_81911 J001	unc-43	WBGene00006779	K11E8.1	IV_-_10329195_10329201_10330669_10332268_10334125 5_Junction_81901_Junction_81902_Junction_81903 J002 3_Junction_81903_Junction_81911 J001 3_Junction_81902_Junction_81910 J002 3_Junction_81901_Junction_81908 J001 5_Junction_81908_Junction_81910_Junction_81911 J001					0.278656535683416%	0.0341234867516998%	0.08100412029099%	0.421352466555558%	0.02297568%							0.0337864283794822%	0%		0%
unc-43 IV_-_10329195_10329201_10330669_10332268_10334125 5_Junction_81901_Junction_81902_Junction_81903 J002 3_Junction_81903_Junction_81911 J001 3_Junction_81902_Junction_81910 J002 3_Junction_81901_Junction_81908 J001 5_Junction_81908_Junction_81910_Junction_81911 J002	unc-43	WBGene00006779	K11E8.1	IV_-_10329195_10329201_10330669_10332268_10334125 5_Junction_81901_Junction_81902_Junction_81903 J002 3_Junction_81903_Junction_81911 J001 3_Junction_81902_Junction_81910 J002 3_Junction_81901_Junction_81908 J001 5_Junction_81908_Junction_81910_Junction_81911 J002					0.52654844322344%	0.0023183980014377%	0.006492696664545%	0.217110498692022%	0.006580234752%							0.0225064657401297%	0%		0%
unc-43 IV_-_10329195_10329201_10330669_10332268_10334125 5_Junction_81901_Junction_81902_Junction_81903 J002 3_Junction_81903_Junction_81911 J001 3_Junction_81902_Junction_81910 J002 3_Junction_81901_Junction_81908 J001 5_Junction_81908_Junction_81910_Junction_81911 J003	unc-43	WBGene00006779	K11E8.1	IV_-_10329195_10329201_10330669_10332268_10334125 5_Junction_81901_Junction_81902_Junction_81903 J002 3_Junction_81903_Junction_81911 J001 3_Junction_81902_Junction_81910 J002 3_Junction_81901_Junction_81908 J001 5_Junction_81908_Junction_81910_Junction_81911 J003					2.152636528841%	0.102384342877863%	0.256032107094465%	1.20008241783363%	0.338054965248%							0.478302491631688%	0%		0%
unc-43 IV_-_10329195_10329201_10330669_10332268_10334125 5_Junction_81901_Junction_81902_Junction_81903 J002 3_Junction_81903_Junction_81911 J001 3_Junction_81902_Junction_81910 J002 3_Junction_81901_Junction_81908 J002 5_Junction_81908_Junction_81910_Junction_81911 J001	unc-43	WBGene00006779	K11E8.1	IV_-_10329195_10329201_10330669_10332268_10334125 5_Junction_81901_Junction_81902_Junction_81903 J002 3_Junction_81903_Junction_81911 J001 3_Junction_81902_Junction_81910 J002 3_Junction_81901_Junction_81908 J002 5_Junction_81908_Junction_81910_Junction_81911 J001					0.122345818156584%	0.0437662342063002%	0.07232565500901%	0.316051220101002%	0.01531712%							0.0405511478129979%	0%		0%
unc-43 IV_-_10329195_10329201_10330669_10332268_10334125 5_Junction_81901_Junction_81902_Junction_81903 J002 3_Junction_81903_Junction_81911 J001 3_Junction_81902_Junction_81910 J002 3_Junction_81901_Junction_81908 J002 5_Junction_81908_Junction_81910_Junction_81911 J002	unc-43	WBGene00006779	K11E8.1	IV_-_10329195_10329201_10330669_10332268_10334125 5_Junction_81901_Junction_81902_Junction_81903 J002 3_Junction_81903_Junction_81911 J001 3_Junction_81902_Junction_81910 J002 3_Junction_81901_Junction_81908 J002 5_Junction_81908_Junction_81910_Junction_81911 J002					0.23118424237656%	0.0029735399155623%	0.005797094485455%	0.162851872137558%	0.004386823168%							0.0270127108058103%	0%		0%
unc-43 IV_-_10329195_10329201_10330669_10332268_10334125 5_Junction_81901_Junction_81902_Junction_81903 J002 3_Junction_81903_Junction_81911 J001 3_Junction_81902_Junction_81910 J002 3_Junction_81901_Junction_81908 J002 5_Junction_81908_Junction_81910_Junction_81911 J003	unc-43	WBGene00006779	K11E8.1	IV_-_10329195_10329201_10330669_10332268_10334125 5_Junction_81901_Junction_81902_Junction_81903 J002 3_Junction_81903_Junction_81911 J001 3_Junction_81902_Junction_81910 J002 3_Junction_81901_Junction_81908 J002 5_Junction_81908_Junction_81910_Junction_81911 J003					0.945127939199004%	0.131316508247138%	0.228601826455535%	0.900166825837408%	0.225369976832%							0.574068227029892%	0%		0%
unc-43 IV_-_10329195_10329201_10330669_10332268_10334125 5_Junction_81901_Junction_81902_Junction_81903 J002 3_Junction_81903_Junction_81911 J002 3_Junction_81902_Junction_81910 J001 3_Junction_81901_Junction_81908 J001 5_Junction_81908_Junction_81910_Junction_81911 J001	unc-43	WBGene00006779	K11E8.1	IV_-_10329195_10329201_10330669_10332268_10334125 5_Junction_81901_Junction_81902_Junction_81903 J002 3_Junction_81903_Junction_81911 J002 3_Junction_81902_Junction_81910 J001 3_Junction_81901_Junction_81908 J001 5_Junction_81908_Junction_81910_Junction_81911 J001					0.796028567154876%	0.0457507724671998%	0.61934520077703%	1.27803264320492%	0.06633648%							0.0717932044126822%	0.01847358016%		0%
unc-43 IV_-_10329195_10329201_10330669_10332268_10334125 5_Junction_81901_Junction_81902_Junction_81903 J002 3_Junction_81903_Junction_81911 J002 3_Junction_81902_Junction_81910 J001 3_Junction_81901_Junction_81908 J001 5_Junction_81908_Junction_81910_Junction_81911 J002	unc-43	WBGene00006779	K11E8.1	IV_-_10329195_10329201_10330669_10332268_10334125 5_Junction_81901_Junction_81902_Junction_81903 J002 3_Junction_81903_Junction_81911 J002 3_Junction_81902_Junction_81910 J001 3_Junction_81901_Junction_81908 J001 5_Junction_81908_Junction_81910_Junction_81911 J002					1.50417287636484%	0.0031083722546877%	0.049642172581365%	0.658532526887002%	0.018998767872%							0.0478242706609797%	0%		0%
unc-43 IV_-_10329195_10329201_10330669_10332268_10334125 5_Junction_81901_Junction_81902_Junction_81903 J002 3_Junction_81903_Junction_81911 J002 3_Junction_81902_Junction_81910 J001 3_Junction_81901_Junction_81908 J001 5_Junction_81908_Junction_81910_Junction_81911 J003	unc-43	WBGene00006779	K11E8.1	IV_-_10329195_10329201_10330669_10332268_10334125 5_Junction_81901_Junction_81902_Junction_81903 J002 3_Junction_81903_Junction_81911 J002 3_Junction_81902_Junction_81910 J001 3_Junction_81901_Junction_81908 J001 5_Junction_81908_Junction_81910_Junction_81911 J003					6.1493629333185%	0.137270930409113%	1.9575826044916%	3.64005108849987%	0.976048432128%							1.01635094917764%	0.92405601984%		0%
unc-43 IV_-_10329195_10329201_10330669_10332268_10334125 5_Junction_81901_Junction_81902_Junction_81903 J002 3_Junction_81903_Junction_81911 J002 3_Junction_81902_Junction_81910 J001 3_Junction_81901_Junction_81908 J002 5_Junction_81908_Junction_81910_Junction_81911 J001	unc-43	WBGene00006779	K11E8.1	IV_-_10329195_10329201_10330669_10332268_10334125 5_Junction_81901_Junction_81902_Junction_81903 J002 3_Junction_81903_Junction_81911 J002 3_Junction_81902_Junction_81910 J001 3_Junction_81901_Junction_81908 J002 5_Junction_81908_Junction_81910_Junction_81911 J001					0.349501102085124%	0.0586792034908002%	0.55299097332297%	0.958636315851642%	0.04422432%							0.0861676413797978%	0.02771037024%		0%
unc-43 IV_-_10329195_10329201_10330669_10332268_10334125 5_Junction_81901_Junction_81902_Junction_81903 J002 3_Junction_81903_Junction_81911 J002 3_Junction_81902_Junction_81910 J001 3_Junction_81901_Junction_81908 J002 5_Junction_81908_Junction_81910_Junction_81911 J002	unc-43	WBGene00006779	K11E8.1	IV_-_10329195_10329201_10330669_10332268_10334125 5_Junction_81901_Junction_81902_Junction_81903 J002 3_Junction_81903_Junction_81911 J002 3_Junction_81902_Junction_81910 J001 3_Junction_81901_Junction_81908 J002 5_Junction_81908_Junction_81910_Junction_81911 J002					0.66041609523516%	0.0039867481623123%	0.044323703968635%	0.493957019642578%	0.012665845248%							0.0573996471849603%	0%		0%
unc-43 IV_-_10329195_10329201_10330669_10332268_10334125 5_Junction_81901_Junction_81902_Junction_81903 J002 3_Junction_81903_Junction_81911 J002 3_Junction_81902_Junction_81910 J001 3_Junction_81901_Junction_81908 J002 5_Junction_81908_Junction_81910_Junction_81911 J003	unc-43	WBGene00006779	K11E8.1	IV_-_10329195_10329201_10330669_10332268_10334125 5_Junction_81901_Junction_81902_Junction_81903 J002 3_Junction_81903_Junction_81911 J002 3_Junction_81902_Junction_81910 J001 3_Junction_81901_Junction_81908 J002 5_Junction_81908_Junction_81910_Junction_81911 J003					2.69991456462149%	0.176061483215888%	1.7478548448584%	2.73035683677117%	0.650698954752%							1.21984475858394%	1.38608402976%		0%
unc-43 IV_-_10329195_10329201_10330669_10332268_10334125 5_Junction_81901_Junction_81902_Junction_81903 J002 3_Junction_81903_Junction_81911 J002 3_Junction_81902_Junction_81910 J002 3_Junction_81901_Junction_81908 J001 5_Junction_81908_Junction_81910_Junction_81911 J001	unc-43	WBGene00006779	K11E8.1	IV_-_10329195_10329201_10330669_10332268_10334125 5_Junction_81901_Junction_81902_Junction_81903 J002 3_Junction_81903_Junction_81911 J002 3_Junction_81902_Junction_81910 J002 3_Junction_81901_Junction_81908 J001 5_Junction_81908_Junction_81910_Junction_81911 J001					0.530685711436584%	0.0915152715388002%	0.20644840025901%	0.638920473946602%	0.04422432%							0.0957131054629178%	0%		0%
unc-43 IV_-_10329195_10329201_10330669_10332268_10334125 5_Junction_81901_Junction_81902_Junction_81903 J002 3_Junction_81903_Junction_81911 J002 3_Junction_81902_Junction_81910 J002 3_Junction_81901_Junction_81908 J001 5_Junction_81908_Junction_81910_Junction_81911 J002	unc-43	WBGene00006779	K11E8.1	IV_-_10329195_10329201_10330669_10332268_10334125 5_Junction_81901_Junction_81902_Junction_81903 J002 3_Junction_81903_Junction_81911 J002 3_Junction_81902_Junction_81910 J002 3_Junction_81901_Junction_81908 J001 5_Junction_81908_Junction_81910_Junction_81911 J002					1.00278191757656%	0.0062176771143123%	0.016547390860455%	0.329216875973358%	0.012665845248%							0.0637582553795703%	0%		0%
unc-43 IV_-_10329195_10329201_10330669_10332268_10334125 5_Junction_81901_Junction_81902_Junction_81903 J002 3_Junction_81903_Junction_81911 J002 3_Junction_81902_Junction_81910 J002 3_Junction_81901_Junction_81908 J001 5_Junction_81908_Junction_81910_Junction_81911 J003	unc-43	WBGene00006779	K11E8.1	IV_-_10329195_10329201_10330669_10332268_10334125 5_Junction_81901_Junction_81902_Junction_81903 J002 3_Junction_81903_Junction_81911 J002 3_Junction_81902_Junction_81910 J002 3_Junction_81901_Junction_81908 J001 5_Junction_81908_Junction_81910_Junction_81911 J003					4.099575288879%	0.274583046215888%	0.652527534830535%	1.81975255406781%	0.650698954752%							1.35497651040621%	0%		0%
unc-43 IV_-_10329195_10329201_10330669_10332268_10334125 5_Junction_81901_Junction_81902_Junction_81903 J002 3_Junction_81903_Junction_81911 J002 3_Junction_81902_Junction_81910 J002 3_Junction_81901_Junction_81908 J002 5_Junction_81908_Junction_81910_Junction_81911 J001	unc-43	WBGene00006779	K11E8.1	IV_-_10329195_10329201_10330669_10332268_10334125 5_Junction_81901_Junction_81902_Junction_81903 J002 3_Junction_81903_Junction_81911 J002 3_Junction_81902_Junction_81910 J002 3_Junction_81901_Junction_81908 J002 5_Junction_81908_Junction_81910_Junction_81911 J001					0.233000734723416%	0.1173760125032%	0.18433032444099%	0.479246263796838%	0.02948288%							0.114876785544602%	0%		0%
unc-43 IV_-_10329195_10329201_10330669_10332268_10334125 5_Junction_81901_Junction_81902_Junction_81903 J002 3_Junction_81903_Junction_81911 J002 3_Junction_81902_Junction_81910 J002 3_Junction_81901_Junction_81908 J002 5_Junction_81908_Junction_81910_Junction_81911 J002	unc-43	WBGene00006779	K11E8.1	IV_-_10329195_10329201_10330669_10332268_10334125 5_Junction_81901_Junction_81902_Junction_81903 J002 3_Junction_81903_Junction_81911 J002 3_Junction_81902_Junction_81910 J002 3_Junction_81901_Junction_81908 J002 5_Junction_81908_Junction_81910_Junction_81911 J002					0.44027739682344%	0.0079746924686877%	0.014774567989545%	0.246941464897062%	0.008443896832%							0.0765239346744897%	0%		0%
unc-43 IV_-_10329195_10329201_10330669_10332268_10334125 5_Junction_81901_Junction_81902_Junction_81903 J002 3_Junction_81903_Junction_81911 J002 3_Junction_81902_Junction_81910 J002 3_Junction_81901_Junction_81908 J002 5_Junction_81908_Junction_81910_Junction_81911 J003	unc-43	WBGene00006779	K11E8.1	IV_-_10329195_10329201_10330669_10332268_10334125 5_Junction_81901_Junction_81902_Junction_81903 J002 3_Junction_81903_Junction_81911 J002 3_Junction_81902_Junction_81910 J002 3_Junction_81901_Junction_81908 J002 5_Junction_81908_Junction_81910_Junction_81911 J003					1.799943043081%	0.352175790159113%	0.582618281619465%	1.36497365186115%	0.433799303168%							1.62626993713221%	0%		0%
unc-43 IV_-_10329195_10329201_10330669_10332268_10334125 5_Junction_81901_Junction_81902_Junction_81903 J003 3_Junction_81903_Junction_81911 J001 3_Junction_81902_Junction_81910 J001 3_Junction_81901_Junction_81908 J001 5_Junction_81908_Junction_81910_Junction_81911 J001	unc-43	WBGene00006779	K11E8.1	IV_-_10329195_10329201_10330669_10332268_10334125 5_Junction_81901_Junction_81902_Junction_81903 J003 3_Junction_81903_Junction_81911 J001 3_Junction_81902_Junction_81910 J001 3_Junction_81901_Junction_81908 J001 5_Junction_81908_Junction_81910_Junction_81911 J001					0.598241595210336%	0.564317814735291%	1.25560774539891%	1.53680529261513%	0.6142660875%							0.253588378068601%	0.28992758256%		0%
unc-43 IV_-_10329195_10329201_10330669_10332268_10334125 5_Junction_81901_Junction_81902_Junction_81903 J003 3_Junction_81903_Junction_81911 J001 3_Junction_81902_Junction_81910 J001 3_Junction_81901_Junction_81908 J001 5_Junction_81908_Junction_81910_Junction_81911 J002	unc-43	WBGene00006779	K11E8.1	IV_-_10329195_10329201_10330669_10332268_10334125 5_Junction_81901_Junction_81902_Junction_81903 J003 3_Junction_81903_Junction_81911 J001 3_Junction_81902_Junction_81910 J001 3_Junction_81901_Junction_81908 J001 5_Junction_81908_Junction_81910_Junction_81911 J002					1.13043528606624%	0.0383405512859209%	0.100640315470905%	0.791870440915562%	0.17592580746%							0.16892516956785%	0%		0%
unc-43 IV_-_10329195_10329201_10330669_10332268_10334125 5_Junction_81901_Junction_81902_Junction_81903 J003 3_Junction_81903_Junction_81911 J001 3_Junction_81902_Junction_81910 J001 3_Junction_81901_Junction_81908 J001 5_Junction_81908_Junction_81910_Junction_81911 J003	unc-43	WBGene00006779	K11E8.1	IV_-_10329195_10329201_10330669_10332268_10334125 5_Junction_81901_Junction_81902_Junction_81903 J003 3_Junction_81903_Junction_81911 J001 3_Junction_81902_Junction_81910 J001 3_Junction_81901_Junction_81908 J001 5_Junction_81908_Junction_81910_Junction_81911 J003					4.62144807680002%	1.69318302834531%	3.96863635558018%	4.37707894860016%	9.03806550504%							3.58996078889205%	14.50229601744%		0%
unc-43 IV_-_10329195_10329201_10330669_10332268_10334125 5_Junction_81901_Junction_81902_Junction_81903 J003 3_Junction_81903_Junction_81911 J001 3_Junction_81902_Junction_81910 J001 3_Junction_81901_Junction_81908 J002 5_Junction_81908_Junction_81910_Junction_81911 J001	unc-43	WBGene00006779	K11E8.1	IV_-_10329195_10329201_10330669_10332268_10334125 5_Junction_81901_Junction_81902_Junction_81903 J003 3_Junction_81903_Junction_81911 J001 3_Junction_81902_Junction_81910 J001 3_Junction_81901_Junction_81908 J002 5_Junction_81908_Junction_81910_Junction_81911 J001					0.262661549429664%	0.723784935174069%	1.12108683230109%	1.15273844664831%	0.409510725%							0.304361848704999%	0.43489137384%		0%
unc-43 IV_-_10329195_10329201_10330669_10332268_10334125 5_Junction_81901_Junction_81902_Junction_81903 J003 3_Junction_81903_Junction_81911 J001 3_Junction_81902_Junction_81910 J001 3_Junction_81901_Junction_81908 J002 5_Junction_81908_Junction_81910_Junction_81911 J002	unc-43	WBGene00006779	K11E8.1	IV_-_10329195_10329201_10330669_10332268_10334125 5_Junction_81901_Junction_81902_Junction_81903 J003 3_Junction_81903_Junction_81911 J001 3_Junction_81902_Junction_81910 J001 3_Junction_81901_Junction_81908 J002 5_Junction_81908_Junction_81910_Junction_81911 J002					0.49632437153376%	0.0491749732197191%	0.089858104879095%	0.593972122814858%	0.11728387164%							0.20274737073545%	0%		0%
unc-43 IV_-_10329195_10329201_10330669_10332268_10334125 5_Junction_81901_Junction_81902_Junction_81903 J003 3_Junction_81903_Junction_81911 J001 3_Junction_81902_Junction_81910 J001 3_Junction_81901_Junction_81908 J002 5_Junction_81908_Junction_81910_Junction_81911 J003	unc-43	WBGene00006779	K11E8.1	IV_-_10329195_10329201_10330669_10332268_10334125 5_Junction_81901_Junction_81902_Junction_81903 J003 3_Junction_81903_Junction_81911 J001 3_Junction_81902_Junction_81910 J001 3_Junction_81901_Junction_81908 J002 5_Junction_81908_Junction_81910_Junction_81911 J003					2.02907441103998%	2.17164926643969%	3.54345214636981%	3.2831922250088%	6.02537700336%							4.30874281703105%	21.75344402616%		0%
unc-43 IV_-_10329195_10329201_10330669_10332268_10334125 5_Junction_81901_Junction_81902_Junction_81903 J003 3_Junction_81903_Junction_81911 J001 3_Junction_81902_Junction_81910 J002 3_Junction_81901_Junction_81908 J001 5_Junction_81908_Junction_81910_Junction_81911 J001	unc-43	WBGene00006779	K11E8.1	IV_-_10329195_10329201_10330669_10332268_10334125 5_Junction_81901_Junction_81902_Junction_81903 J003 3_Junction_81903_Junction_81911 J001 3_Junction_81902_Junction_81910 J002 3_Junction_81901_Junction_81908 J001 5_Junction_81908_Junction_81910_Junction_81911 J001					0.398827730140224%	1.12880494174623%	0.41853591513297%	0.76828739167335%	0.409510725%							0.338078392973399%	0%		0.2686045362%
unc-43 IV_-_10329195_10329201_10330669_10332268_10334125 5_Junction_81901_Junction_81902_Junction_81903 J003 3_Junction_81903_Junction_81911 J001 3_Junction_81902_Junction_81910 J002 3_Junction_81901_Junction_81908 J001 5_Junction_81908_Junction_81910_Junction_81911 J002	unc-43	WBGene00006779	K11E8.1	IV_-_10329195_10329201_10330669_10332268_10334125 5_Junction_81901_Junction_81902_Junction_81903 J003 3_Junction_81903_Junction_81911 J001 3_Junction_81902_Junction_81910 J002 3_Junction_81901_Junction_81908 J001 5_Junction_81908_Junction_81910_Junction_81911 J002					0.75362352404416%	0.0766926058875591%	0.033546771823635%	0.395875833144078%	0.11728387164%							0.2252072839269%	0%		0.0444543638%
unc-43 IV_-_10329195_10329201_10330669_10332268_10334125 5_Junction_81901_Junction_81902_Junction_81903 J003 3_Junction_81903_Junction_81911 J001 3_Junction_81902_Junction_81910 J002 3_Junction_81901_Junction_81908 J001 5_Junction_81908_Junction_81910_Junction_81911 J003	unc-43	WBGene00006779	K11E8.1	IV_-_10329195_10329201_10330669_10332268_10334125 5_Junction_81901_Junction_81902_Junction_81903 J003 3_Junction_81903_Junction_81911 J001 3_Junction_81902_Junction_81910 J002 3_Junction_81901_Junction_81908 J001 5_Junction_81908_Junction_81910_Junction_81911 J003					3.08096538453334%	3.38687406239969%	1.32287878519339%	2.18821120979216%	6.02537700336%							4.7860559840712%	0%		5.9481191%
unc-43 IV_-_10329195_10329201_10330669_10332268_10334125 5_Junction_81901_Junction_81902_Junction_81903 J003 3_Junction_81903_Junction_81911 J001 3_Junction_81902_Junction_81910 J002 3_Junction_81901_Junction_81908 J002 5_Junction_81908_Junction_81910_Junction_81911 J001	unc-43	WBGene00006779	K11E8.1	IV_-_10329195_10329201_10330669_10332268_10334125 5_Junction_81901_Junction_81902_Junction_81903 J003 3_Junction_81903_Junction_81911 J001 3_Junction_81902_Junction_81910 J002 3_Junction_81901_Junction_81908 J002 5_Junction_81908_Junction_81910_Junction_81911 J001					0.175107699619776%	1.44778702754441%	0.37369561076703%	0.57628277226321%	0.27300715%							0.405768456253001%	0%		0.8058136086%
unc-43 IV_-_10329195_10329201_10330669_10332268_10334125 5_Junction_81901_Junction_81902_Junction_81903 J003 3_Junction_81903_Junction_81911 J001 3_Junction_81902_Junction_81910 J002 3_Junction_81901_Junction_81908 J002 5_Junction_81908_Junction_81910_Junction_81911 J002	unc-43	WBGene00006779	K11E8.1	IV_-_10329195_10329201_10330669_10332268_10334125 5_Junction_81901_Junction_81902_Junction_81903 J003 3_Junction_81903_Junction_81911 J001 3_Junction_81902_Junction_81910 J002 3_Junction_81901_Junction_81908 J002 5_Junction_81908_Junction_81910_Junction_81911 J002					0.33088291435584%	0.0983647004068009%	0.029952701626365%	0.296941515725502%	0.07818924776%							0.2702982912698%	0%		0.1333630914%
unc-43 IV_-_10329195_10329201_10330669_10332268_10334125 5_Junction_81901_Junction_81902_Junction_81903 J003 3_Junction_81903_Junction_81911 J001 3_Junction_81902_Junction_81910 J002 3_Junction_81901_Junction_81908 J002 5_Junction_81908_Junction_81910_Junction_81911 J003	unc-43	WBGene00006779	K11E8.1	IV_-_10329195_10329201_10330669_10332268_10334125 5_Junction_81901_Junction_81902_Junction_81903 J003 3_Junction_81903_Junction_81911 J001 3_Junction_81902_Junction_81910 J002 3_Junction_81901_Junction_81908 J002 5_Junction_81908_Junction_81910_Junction_81911 J003					1.35271627402666%	4.34395009281531%	1.1811507154566%	1.64134988539888%	4.01691800224%							5.7443202185057%	0%		17.8443573%
unc-43 IV_-_10329195_10329201_10330669_10332268_10334125 5_Junction_81901_Junction_81902_Junction_81903 J003 3_Junction_81903_Junction_81911 J002 3_Junction_81902_Junction_81910 J001 3_Junction_81901_Junction_81908 J001 5_Junction_81908_Junction_81910_Junction_81911 J001	unc-43	WBGene00006779	K11E8.1	IV_-_10329195_10329201_10330669_10332268_10334125 5_Junction_81901_Junction_81902_Junction_81903 J003 3_Junction_81903_Junction_81911 J002 3_Junction_81902_Junction_81910 J001 3_Junction_81901_Junction_81908 J001 5_Junction_81908_Junction_81910_Junction_81911 J001					1.13931749630966%	1.51343555321497%	3.20006203955109%	2.33034441200271%	1.1823589125%							0.718387007399399%	0.44836521744%		0%
unc-43 IV_-_10329195_10329201_10330669_10332268_10334125 5_Junction_81901_Junction_81902_Junction_81903 J003 3_Junction_81903_Junction_81911 J002 3_Junction_81902_Junction_81910 J001 3_Junction_81901_Junction_81908 J001 5_Junction_81908_Junction_81910_Junction_81911 J002	unc-43	WBGene00006779	K11E8.1	IV_-_10329195_10329201_10330669_10332268_10334125 5_Junction_81901_Junction_81902_Junction_81903 J003 3_Junction_81903_Junction_81911 J002 3_Junction_81902_Junction_81910 J001 3_Junction_81901_Junction_81908 J001 5_Junction_81908_Junction_81910_Junction_81911 J002					2.15285047073376%	0.102824954185069%	0.256493522254095%	1.20075774457906%	0.33862759254%							0.47854577549865%	0%		0%
unc-43 IV_-_10329195_10329201_10330669_10332268_10334125 5_Junction_81901_Junction_81902_Junction_81903 J003 3_Junction_81903_Junction_81911 J002 3_Junction_81902_Junction_81910 J001 3_Junction_81901_Junction_81908 J001 5_Junction_81908_Junction_81910_Junction_81911 J003	unc-43	WBGene00006779	K11E8.1	IV_-_10329195_10329201_10330669_10332268_10334125 5_Junction_81901_Junction_81902_Junction_81903 J003 3_Junction_81903_Junction_81911 J002 3_Junction_81902_Junction_81910 J001 3_Junction_81901_Junction_81908 J001 5_Junction_81908_Junction_81910_Junction_81911 J003					8.80128813231998%	4.54092237793344%	10.1145302717448%	6.6372113095784%	17.39675609496%							10.1699502455734%	22.42741118256%		0%
unc-43 IV_-_10329195_10329201_10330669_10332268_10334125 5_Junction_81901_Junction_81902_Junction_81903 J003 3_Junction_81903_Junction_81911 J002 3_Junction_81902_Junction_81910 J001 3_Junction_81901_Junction_81908 J002 5_Junction_81908_Junction_81910_Junction_81911 J001	unc-43	WBGene00006779	K11E8.1	IV_-_10329195_10329201_10330669_10332268_10334125 5_Junction_81901_Junction_81902_Junction_81903 J003 3_Junction_81903_Junction_81911 J002 3_Junction_81902_Junction_81910 J001 3_Junction_81901_Junction_81908 J002 5_Junction_81908_Junction_81910_Junction_81911 J001					0.500224159050336%	1.94110805147567%	2.85721988274891%	1.74796222433385%	0.788239275%							0.862222469827001%	0.67254782616%		0%
unc-43 IV_-_10329195_10329201_10330669_10332268_10334125 5_Junction_81901_Junction_81902_Junction_81903 J003 3_Junction_81903_Junction_81911 J002 3_Junction_81902_Junction_81910 J001 3_Junction_81901_Junction_81908 J002 5_Junction_81908_Junction_81910_Junction_81911 J002	unc-43	WBGene00006779	K11E8.1	IV_-_10329195_10329201_10330669_10332268_10334125 5_Junction_81901_Junction_81902_Junction_81903 J003 3_Junction_81903_Junction_81911 J002 3_Junction_81902_Junction_81910 J001 3_Junction_81901_Junction_81908 J002 5_Junction_81908_Junction_81910_Junction_81911 J002					0.94522187166624%	0.131881629209291%	0.229013807395905%	0.900673379990522%	0.22575172836%							0.57436022119805%	0%		0%
unc-43 IV_-_10329195_10329201_10330669_10332268_10334125 5_Junction_81901_Junction_81902_Junction_81903 J003 3_Junction_81903_Junction_81911 J002 3_Junction_81902_Junction_81910 J001 3_Junction_81901_Junction_81908 J002 5_Junction_81908_Junction_81910_Junction_81911 J003	unc-43	WBGene00006779	K11E8.1	IV_-_10329195_10329201_10330669_10332268_10334125 5_Junction_81901_Junction_81902_Junction_81903 J003 3_Junction_81903_Junction_81911 J002 3_Junction_81902_Junction_81910 J001 3_Junction_81901_Junction_81908 J002 5_Junction_81908_Junction_81910_Junction_81911 J003					3.86425817984002%	5.82411386478156%	9.03089897630518%	4.97848926721264%	11.59783739664%							12.2061779075034%	33.64111677384%		0%
unc-43 IV_-_10329195_10329201_10330669_10332268_10334125 5_Junction_81901_Junction_81902_Junction_81903 J003 3_Junction_81903_Junction_81911 J002 3_Junction_81902_Junction_81910 J002 3_Junction_81901_Junction_81908 J001 5_Junction_81908_Junction_81910_Junction_81911 J001	unc-43	WBGene00006779	K11E8.1	IV_-_10329195_10329201_10330669_10332268_10334125 5_Junction_81901_Junction_81902_Junction_81903 J003 3_Junction_81903_Junction_81911 J002 3_Junction_81902_Junction_81910 J002 3_Junction_81901_Junction_81908 J001 5_Junction_81908_Junction_81910_Junction_81911 J001					0.759544997539776%	3.02732518250351%	1.06668734651703%	1.16499743890881%	0.788239275%							0.957737601558601%	0%		0.7601374638%
unc-43 IV_-_10329195_10329201_10330669_10332268_10334125 5_Junction_81901_Junction_81902_Junction_81903 J003 3_Junction_81903_Junction_81911 J002 3_Junction_81902_Junction_81910 J002 3_Junction_81901_Junction_81908 J001 5_Junction_81908_Junction_81910_Junction_81911 J002	unc-43	WBGene00006779	K11E8.1	IV_-_10329195_10329201_10330669_10332268_10334125 5_Junction_81901_Junction_81902_Junction_81903 J003 3_Junction_81903_Junction_81911 J002 3_Junction_81902_Junction_81910 J002 3_Junction_81901_Junction_81908 J001 5_Junction_81908_Junction_81910_Junction_81911 J002					1.43523364715584%	0.205680758941451%	0.085497840751365%	0.600288819961302%	0.22575172836%							0.6379865985066%	0%		0.1258036362%
unc-43 IV_-_10329195_10329201_10330669_10332268_10334125 5_Junction_81901_Junction_81902_Junction_81903 J003 3_Junction_81903_Junction_81911 J002 3_Junction_81902_Junction_81910 J002 3_Junction_81901_Junction_81908 J001 5_Junction_81908_Junction_81910_Junction_81911 J003	unc-43	WBGene00006779	K11E8.1	IV_-_10329195_10329201_10330669_10332268_10334125 5_Junction_81901_Junction_81902_Junction_81903 J003 3_Junction_81903_Junction_81911 J002 3_Junction_81902_Junction_81910 J002 3_Junction_81901_Junction_81908 J001 5_Junction_81908_Junction_81910_Junction_81911 J003					5.86752542154666%	9.08320716882156%	3.3715100905816%	3.31810788882928%	11.59783739664%							13.5583517739633%	0%		16.8328809%
unc-43 IV_-_10329195_10329201_10330669_10332268_10334125 5_Junction_81901_Junction_81902_Junction_81903 J003 3_Junction_81903_Junction_81911 J002 3_Junction_81902_Junction_81910 J002 3_Junction_81901_Junction_81908 J002 5_Junction_81908_Junction_81910_Junction_81911 J001	unc-43	WBGene00006779	K11E8.1	IV_-_10329195_10329201_10330669_10332268_10334125 5_Junction_81901_Junction_81902_Junction_81903 J003 3_Junction_81903_Junction_81911 J002 3_Junction_81902_Junction_81910 J002 3_Junction_81901_Junction_81908 J002 5_Junction_81908_Junction_81910_Junction_81911 J001					0.333482772700224%	3.88279849360585%	0.95240662758297%	0.87385002155463%	0.52549285%							1.149495845215%	0%		2.2804123914%
unc-43 IV_-_10329195_10329201_10330669_10332268_10334125 5_Junction_81901_Junction_81902_Junction_81903 J003 3_Junction_81903_Junction_81911 J002 3_Junction_81902_Junction_81910 J002 3_Junction_81901_Junction_81908 J002 5_Junction_81908_Junction_81910_Junction_81911 J002	unc-43	WBGene00006779	K11E8.1	IV_-_10329195_10329201_10330669_10332268_10334125 5_Junction_81901_Junction_81902_Junction_81903 J003 3_Junction_81903_Junction_81911 J002 3_Junction_81902_Junction_81910 J002 3_Junction_81901_Junction_81908 J002 5_Junction_81908_Junction_81910_Junction_81911 J002					0.63014791444416%	0.263802826864189%	0.076337935798635%	0.450269142869118%	0.15050115224%							0.7657242892967%	0%		0.3774109086%
unc-43 IV_-_10329195_10329201_10330669_10332268_10334125 5_Junction_81901_Junction_81902_Junction_81903 J003 3_Junction_81903_Junction_81911 J002 3_Junction_81902_Junction_81910 J002 3_Junction_81901_Junction_81908 J002 5_Junction_81908_Junction_81910_Junction_81911 J003	unc-43	WBGene00006779	K11E8.1	IV_-_10329195_10329201_10330669_10332268_10334125 5_Junction_81901_Junction_81902_Junction_81903 J003 3_Junction_81903_Junction_81911 J002 3_Junction_81902_Junction_81910 J002 3_Junction_81901_Junction_81908 J002 5_Junction_81908_Junction_81910_Junction_81911 J003					2.57617211989334%	11.6499751384634%	3.01029965876839%	2.48887126557968%	7.73189159776%							16.2730052644598%	0%		50.4986427%
unc-43 IV_-_10329195_10329201_10330669_10332268_10334125 5_Junction_81963_Junction_81966_Junction_81967 J001 3_Junction_81967_Junction_81975 J001 3_Junction_81966_Junction_81974 J001 3_Junction_81963_Junction_81972 J001 5_Junction_81972_Junction_81974_Junction_81975 J001	unc-43	WBGene00006779	K11E8.1	IV_-_10329195_10329201_10330669_10332268_10334125 5_Junction_81963_Junction_81966_Junction_81967 J001 3_Junction_81967_Junction_81975 J001 3_Junction_81966_Junction_81974 J001 3_Junction_81963_Junction_81972 J001 5_Junction_81972_Junction_81974_Junction_81975 J001																										0.482816369719255%	0.655558783737014%	0.3422635393362%	0.0438280888680991%																																																																																															3.39872273784%	1.94995453828134%	0.491029068041%
unc-43 IV_-_10329195_10329201_10330669_10332268_10334125 5_Junction_81963_Junction_81966_Junction_81967 J001 3_Junction_81967_Junction_81975 J001 3_Junction_81966_Junction_81974 J001 3_Junction_81963_Junction_81972 J001 5_Junction_81972_Junction_81974_Junction_81975 J002	unc-43	WBGene00006779	K11E8.1	IV_-_10329195_10329201_10330669_10332268_10334125 5_Junction_81963_Junction_81966_Junction_81967 J001 3_Junction_81967_Junction_81975 J001 3_Junction_81966_Junction_81974 J001 3_Junction_81963_Junction_81972 J001 5_Junction_81972_Junction_81974_Junction_81975 J002																										0.402381173403935%	0.376885425400603%	0.1818967653549%	0.147574308238307%																																																																																															0%	0.0832168663715002%	0.08931170218708%
unc-43 IV_-_10329195_10329201_10330669_10332268_10334125 5_Junction_81963_Junction_81966_Junction_81967 J001 3_Junction_81967_Junction_81975 J001 3_Junction_81966_Junction_81974 J001 3_Junction_81963_Junction_81972 J001 5_Junction_81972_Junction_81974_Junction_81975 J003	unc-43	WBGene00006779	K11E8.1	IV_-_10329195_10329201_10330669_10332268_10334125 5_Junction_81963_Junction_81966_Junction_81967 J001 3_Junction_81967_Junction_81975 J001 3_Junction_81966_Junction_81974 J001 3_Junction_81963_Junction_81972 J001 5_Junction_81972_Junction_81974_Junction_81975 J003																										1.16672073022681%	1.67312237665278%	1.0589272963089%	0.795716721544474%																																																																																															4.38936786216%	5.01981063417236%	3.12553898857192%
unc-43 IV_-_10329195_10329201_10330669_10332268_10334125 5_Junction_81963_Junction_81966_Junction_81967 J001 3_Junction_81967_Junction_81975 J001 3_Junction_81966_Junction_81974 J001 3_Junction_81963_Junction_81972 J002 5_Junction_81972_Junction_81974_Junction_81975 J001	unc-43	WBGene00006779	K11E8.1	IV_-_10329195_10329201_10330669_10332268_10334125 5_Junction_81963_Junction_81966_Junction_81967 J001 3_Junction_81967_Junction_81975 J001 3_Junction_81966_Junction_81974 J001 3_Junction_81963_Junction_81972 J002 5_Junction_81972_Junction_81974_Junction_81975 J001																										0.395031575224845%	0.760334917638826%	0.5765647541838%	0.0320253013501409%																																																																																															4.53110166216%	1.32838194168056%	0.270020324459%
unc-43 IV_-_10329195_10329201_10330669_10332268_10334125 5_Junction_81963_Junction_81966_Junction_81967 J001 3_Junction_81967_Junction_81975 J001 3_Junction_81966_Junction_81974 J001 3_Junction_81963_Junction_81972 J002 5_Junction_81972_Junction_81974_Junction_81975 J002	unc-43	WBGene00006779	K11E8.1	IV_-_10329195_10329201_10330669_10332268_10334125 5_Junction_81963_Junction_81966_Junction_81967 J001 3_Junction_81967_Junction_81975 J001 3_Junction_81966_Junction_81974 J001 3_Junction_81963_Junction_81972 J002 5_Junction_81972_Junction_81974_Junction_81975 J002																										0.329220960057765%	0.437121972872837%	0.3064166986851%	0.107832940356893%																																																																																															0%	0.0566904409107799%	0.04911313071292%
unc-43 IV_-_10329195_10329201_10330669_10332268_10334125 5_Junction_81963_Junction_81966_Junction_81967 J001 3_Junction_81967_Junction_81975 J001 3_Junction_81966_Junction_81974 J001 3_Junction_81963_Junction_81972 J002 5_Junction_81972_Junction_81974_Junction_81975 J003	unc-43	WBGene00006779	K11E8.1	IV_-_10329195_10329201_10330669_10332268_10334125 5_Junction_81963_Junction_81966_Junction_81967 J001 3_Junction_81967_Junction_81975 J001 3_Junction_81966_Junction_81974 J001 3_Junction_81963_Junction_81972 J002 5_Junction_81972_Junction_81974_Junction_81975 J003																										0.95458968836739%	1.94053286449794%	1.7838305461311%	0.581432329242086%																																																																																															5.85180773784%	3.41968269832992%	1.71875578602808%
unc-43 IV_-_10329195_10329201_10330669_10332268_10334125 5_Junction_81963_Junction_81966_Junction_81967 J001 3_Junction_81967_Junction_81975 J001 3_Junction_81966_Junction_81974 J002 3_Junction_81963_Junction_81972 J001 5_Junction_81972_Junction_81974_Junction_81975 J001	unc-43	WBGene00006779	K11E8.1	IV_-_10329195_10329201_10330669_10332268_10334125 5_Junction_81963_Junction_81966_Junction_81967 J001 3_Junction_81967_Junction_81975 J001 3_Junction_81966_Junction_81974 J002 3_Junction_81963_Junction_81972 J001 5_Junction_81972_Junction_81974_Junction_81975 J001																										0.314831688630745%	0.399751557114586%	0.1322457346638%	0.0355131292131809%																																																																																															0%	0.974831029862262%	0.491029068041%
unc-43 IV_-_10329195_10329201_10330669_10332268_10334125 5_Junction_81963_Junction_81966_Junction_81967 J001 3_Junction_81967_Junction_81975 J001 3_Junction_81966_Junction_81974 J002 3_Junction_81963_Junction_81972 J001 5_Junction_81972_Junction_81974_Junction_81975 J002	unc-43	WBGene00006779	K11E8.1	IV_-_10329195_10329201_10330669_10332268_10334125 5_Junction_81963_Junction_81966_Junction_81967 J001 3_Junction_81967_Junction_81975 J001 3_Junction_81966_Junction_81974 J002 3_Junction_81963_Junction_81972 J001 5_Junction_81972_Junction_81974_Junction_81975 J002																										0.262382040546065%	0.229820024374997%	0.0702823076451%	0.119576865256093%																																																																																															0%	0.0416021922328199%	0.08931170218708%
unc-43 IV_-_10329195_10329201_10330669_10332268_10334125 5_Junction_81963_Junction_81966_Junction_81967 J001 3_Junction_81967_Junction_81975 J001 3_Junction_81966_Junction_81974 J002 3_Junction_81963_Junction_81972 J001 5_Junction_81972_Junction_81974_Junction_81975 J003	unc-43	WBGene00006779	K11E8.1	IV_-_10329195_10329201_10330669_10332268_10334125 5_Junction_81963_Junction_81966_Junction_81967 J001 3_Junction_81967_Junction_81975 J001 3_Junction_81966_Junction_81974 J002 3_Junction_81963_Junction_81972 J001 5_Junction_81972_Junction_81974_Junction_81975 J003																										0.76078749747319%	1.02024912472002%	0.4091543566911%	0.644755258079846%																																																																																															0%	2.50952885011196%	3.12553898857192%
unc-43 IV_-_10329195_10329201_10330669_10332268_10334125 5_Junction_81963_Junction_81966_Junction_81967 J001 3_Junction_81967_Junction_81975 J001 3_Junction_81966_Junction_81974 J002 3_Junction_81963_Junction_81972 J002 5_Junction_81972_Junction_81974_Junction_81975 J001	unc-43	WBGene00006779	K11E8.1	IV_-_10329195_10329201_10330669_10332268_10334125 5_Junction_81963_Junction_81966_Junction_81967 J001 3_Junction_81967_Junction_81975 J001 3_Junction_81966_Junction_81974 J002 3_Junction_81963_Junction_81972 J002 5_Junction_81972_Junction_81974_Junction_81975 J001																										0.257589563425155%	0.463642734709574%	0.2227763718162%	0.0259495381685791%																																																																																															0%	0.664091347175838%	0.270020324459%
unc-43 IV_-_10329195_10329201_10330669_10332268_10334125 5_Junction_81963_Junction_81966_Junction_81967 J001 3_Junction_81967_Junction_81975 J001 3_Junction_81966_Junction_81974 J002 3_Junction_81963_Junction_81972 J002 5_Junction_81972_Junction_81974_Junction_81975 J002	unc-43	WBGene00006779	K11E8.1	IV_-_10329195_10329201_10330669_10332268_10334125 5_Junction_81963_Junction_81966_Junction_81967 J001 3_Junction_81967_Junction_81975 J001 3_Junction_81966_Junction_81974 J002 3_Junction_81963_Junction_81972 J002 5_Junction_81972_Junction_81974_Junction_81975 J002																										0.214676214992235%	0.266551518551563%	0.1183950283149%	0.0873751341487065%																																																																																															0%	0.0283409688849001%	0.04911313071292%
unc-43 IV_-_10329195_10329201_10330669_10332268_10334125 5_Junction_81963_Junction_81966_Junction_81967 J001 3_Junction_81967_Junction_81975 J001 3_Junction_81966_Junction_81974 J002 3_Junction_81963_Junction_81972 J002 5_Junction_81972_Junction_81974_Junction_81975 J003	unc-43	WBGene00006779	K11E8.1	IV_-_10329195_10329201_10330669_10332268_10334125 5_Junction_81963_Junction_81966_Junction_81967 J001 3_Junction_81967_Junction_81975 J001 3_Junction_81966_Junction_81974 J002 3_Junction_81963_Junction_81972 J002 5_Junction_81972_Junction_81974_Junction_81975 J003																										0.62246249793261%	1.18331269972926%	0.6892466008689%	0.471124385533594%																																																																																															0%	1.70958488578576%	1.71875578602808%
unc-43 IV_-_10329195_10329201_10330669_10332268_10334125 5_Junction_81963_Junction_81966_Junction_81967 J001 3_Junction_81967_Junction_81975 J002 3_Junction_81966_Junction_81974 J001 3_Junction_81963_Junction_81972 J001 5_Junction_81972_Junction_81974_Junction_81975 J001	unc-43	WBGene00006779	K11E8.1	IV_-_10329195_10329201_10330669_10332268_10334125 5_Junction_81963_Junction_81966_Junction_81967 J001 3_Junction_81967_Junction_81975 J002 3_Junction_81966_Junction_81974 J001 3_Junction_81963_Junction_81972 J001 5_Junction_81972_Junction_81974_Junction_81975 J001																										2.79941591933075%	1.26577411115459%	0.5133953090043%	0.100153806230781%																																																																																															5.01812406216%	3.23196025917106%	1.185410221959%
unc-43 IV_-_10329195_10329201_10330669_10332268_10334125 5_Junction_81963_Junction_81966_Junction_81967 J001 3_Junction_81967_Junction_81975 J002 3_Junction_81966_Junction_81974 J001 3_Junction_81963_Junction_81972 J001 5_Junction_81972_Junction_81974_Junction_81975 J002	unc-43	WBGene00006779	K11E8.1	IV_-_10329195_10329201_10330669_10332268_10334125 5_Junction_81963_Junction_81966_Junction_81967 J001 3_Junction_81967_Junction_81975 J002 3_Junction_81966_Junction_81974 J001 3_Junction_81963_Junction_81972 J001 5_Junction_81972_Junction_81974_Junction_81975 J002																										2.33304488644607%	0.727702574014997%	0.27284514803235%	0.337229595304093%																																																																																															0%	0.13792814125938%	0.21561046301292%
unc-43 IV_-_10329195_10329201_10330669_10332268_10334125 5_Junction_81963_Junction_81966_Junction_81967 J001 3_Junction_81967_Junction_81975 J002 3_Junction_81966_Junction_81974 J001 3_Junction_81963_Junction_81972 J001 5_Junction_81972_Junction_81974_Junction_81975 J003	unc-43	WBGene00006779	K11E8.1	IV_-_10329195_10329201_10330669_10332268_10334125 5_Junction_81963_Junction_81966_Junction_81967 J001 3_Junction_81967_Junction_81975 J002 3_Junction_81966_Junction_81974 J001 3_Junction_81963_Junction_81972 J001 5_Junction_81972_Junction_81974_Junction_81975 J003																										6.76475942087319%	3.23051882104002%	1.58839094446335%	1.81833295501425%																																																																																															6.48078533784%	8.32010601257853%	7.54547155622808%
unc-43 IV_-_10329195_10329201_10330669_10332268_10334125 5_Junction_81963_Junction_81966_Junction_81967 J001 3_Junction_81967_Junction_81975 J002 3_Junction_81966_Junction_81974 J001 3_Junction_81963_Junction_81972 J002 5_Junction_81972_Junction_81974_Junction_81975 J001	unc-43	WBGene00006779	K11E8.1	IV_-_10329195_10329201_10330669_10332268_10334125 5_Junction_81963_Junction_81966_Junction_81967 J001 3_Junction_81967_Junction_81975 J002 3_Junction_81966_Junction_81974 J001 3_Junction_81963_Junction_81972 J002 5_Junction_81972_Junction_81974_Junction_81975 J001																										2.29043120672516%	1.46807926066957%	0.8648471312757%	0.0731826531509791%																																																																																															6.69005153784%	2.20173217386704%	0.651865385541%
unc-43 IV_-_10329195_10329201_10330669_10332268_10334125 5_Junction_81963_Junction_81966_Junction_81967 J001 3_Junction_81967_Junction_81975 J002 3_Junction_81966_Junction_81974 J001 3_Junction_81963_Junction_81972 J002 5_Junction_81972_Junction_81974_Junction_81975 J002	unc-43	WBGene00006779	K11E8.1	IV_-_10329195_10329201_10330669_10332268_10334125 5_Junction_81963_Junction_81966_Junction_81967 J001 3_Junction_81967_Junction_81975 J002 3_Junction_81966_Junction_81974 J001 3_Junction_81963_Junction_81972 J002 5_Junction_81972_Junction_81974_Junction_81975 J002																										1.90885490709224%	0.844009248911563%	0.45962504802765%	0.246414564100707%																																																																																															0%	0.0939618070583401%	0.11856570408708%
unc-43 IV_-_10329195_10329201_10330669_10332268_10334125 5_Junction_81963_Junction_81966_Junction_81967 J001 3_Junction_81967_Junction_81975 J002 3_Junction_81966_Junction_81974 J001 3_Junction_81963_Junction_81972 J002 5_Junction_81972_Junction_81974_Junction_81975 J003	unc-43	WBGene00006779	K11E8.1	IV_-_10329195_10329201_10330669_10332268_10334125 5_Junction_81963_Junction_81966_Junction_81967 J001 3_Junction_81967_Junction_81975 J002 3_Junction_81966_Junction_81974 J001 3_Junction_81963_Junction_81972 J002 5_Junction_81972_Junction_81974_Junction_81975 J003																										5.53480316253261%	3.74684364340926%	2.67574581919665%	1.32866073659919%																																																																																															8.64003906216%	5.6679673105192%	4.14930766917192%
unc-43 IV_-_10329195_10329201_10330669_10332268_10334125 5_Junction_81963_Junction_81966_Junction_81967 J001 3_Junction_81967_Junction_81975 J002 3_Junction_81966_Junction_81974 J002 3_Junction_81963_Junction_81972 J001 5_Junction_81972_Junction_81974_Junction_81975 J001	unc-43	WBGene00006779	K11E8.1	IV_-_10329195_10329201_10330669_10332268_10334125 5_Junction_81963_Junction_81966_Junction_81967 J001 3_Junction_81967_Junction_81975 J002 3_Junction_81966_Junction_81974 J002 3_Junction_81963_Junction_81972 J001 5_Junction_81972_Junction_81974_Junction_81975 J001																										1.82542452231926%	0.771853240993814%	0.1983686019957%	0.0811528668879391%																																																																																															0%	1.61573774468534%	1.185410221959%
unc-43 IV_-_10329195_10329201_10330669_10332268_10334125 5_Junction_81963_Junction_81966_Junction_81967 J001 3_Junction_81967_Junction_81975 J002 3_Junction_81966_Junction_81974 J002 3_Junction_81963_Junction_81972 J001 5_Junction_81972_Junction_81974_Junction_81975 J002	unc-43	WBGene00006779	K11E8.1	IV_-_10329195_10329201_10330669_10332268_10334125 5_Junction_81963_Junction_81966_Junction_81967 J001 3_Junction_81967_Junction_81975 J002 3_Junction_81966_Junction_81974 J002 3_Junction_81963_Junction_81972 J001 5_Junction_81972_Junction_81974_Junction_81975 J002																										1.52131639960394%	0.443743939209403%	0.10542346146765%	0.273251207201507%																																																																																															0%	0.0689537265363001%	0.21561046301292%
unc-43 IV_-_10329195_10329201_10330669_10332268_10334125 5_Junction_81963_Junction_81966_Junction_81967 J001 3_Junction_81967_Junction_81975 J002 3_Junction_81966_Junction_81974 J002 3_Junction_81963_Junction_81972 J001 5_Junction_81972_Junction_81974_Junction_81975 J003	unc-43	WBGene00006779	K11E8.1	IV_-_10329195_10329201_10330669_10332268_10334125 5_Junction_81963_Junction_81966_Junction_81967 J001 3_Junction_81967_Junction_81975 J002 3_Junction_81966_Junction_81974 J002 3_Junction_81963_Junction_81972 J001 5_Junction_81972_Junction_81974_Junction_81975 J003																										4.41111935142681%	1.96993002158718%	0.61373153503665%	1.47336319816143%																																																																																															0%	4.15942902953716%	7.54547155622808%
unc-43 IV_-_10329195_10329201_10330669_10332268_10334125 5_Junction_81963_Junction_81966_Junction_81967 J001 3_Junction_81967_Junction_81975 J002 3_Junction_81966_Junction_81974 J002 3_Junction_81963_Junction_81972 J002 5_Junction_81972_Junction_81974_Junction_81975 J001	unc-43	WBGene00006779	K11E8.1	IV_-_10329195_10329201_10330669_10332268_10334125 5_Junction_81963_Junction_81966_Junction_81967 J001 3_Junction_81967_Junction_81975 J002 3_Junction_81966_Junction_81974 J002 3_Junction_81963_Junction_81972 J002 5_Junction_81972_Junction_81974_Junction_81975 J001																										1.49352915462485%	0.895216393982026%	0.3341645577243%	0.0592986161303009%																																																																																															0%	1.10070096527656%	0.651865385541%
unc-43 IV_-_10329195_10329201_10330669_10332268_10334125 5_Junction_81963_Junction_81966_Junction_81967 J001 3_Junction_81967_Junction_81975 J002 3_Junction_81966_Junction_81974 J002 3_Junction_81963_Junction_81972 J002 5_Junction_81972_Junction_81974_Junction_81975 J002	unc-43	WBGene00006779	K11E8.1	IV_-_10329195_10329201_10330669_10332268_10334125 5_Junction_81963_Junction_81966_Junction_81967 J001 3_Junction_81967_Junction_81975 J002 3_Junction_81966_Junction_81974 J002 3_Junction_81963_Junction_81972 J002 5_Junction_81972_Junction_81974_Junction_81975 J002																										1.24471341785777%	0.514666296664037%	0.17759254247235%	0.199665385393693%																																																																																															0%	0.0469738567459798%	0.11856570408708%
unc-43 IV_-_10329195_10329201_10330669_10332268_10334125 5_Junction_81963_Junction_81966_Junction_81967 J001 3_Junction_81967_Junction_81975 J002 3_Junction_81966_Junction_81974 J002 3_Junction_81963_Junction_81972 J002 5_Junction_81972_Junction_81974_Junction_81975 J003	unc-43	WBGene00006779	K11E8.1	IV_-_10329195_10329201_10330669_10332268_10334125 5_Junction_81963_Junction_81966_Junction_81967 J001 3_Junction_81967_Junction_81975 J002 3_Junction_81966_Junction_81974 J002 3_Junction_81963_Junction_81972 J002 5_Junction_81972_Junction_81974_Junction_81975 J003																										3.60909765116739%	2.28477844836354%	1.03386990130335%	1.07659041582513%																																																																																															0%	2.83355857896512%	4.14930766917192%
unc-43 IV_-_10329195_10329201_10330669_10332268_10334125 5_Junction_81963_Junction_81966_Junction_81967 J002 3_Junction_81967_Junction_81975 J001 3_Junction_81966_Junction_81974 J001 3_Junction_81963_Junction_81972 J001 5_Junction_81972_Junction_81974_Junction_81975 J001	unc-43	WBGene00006779	K11E8.1	IV_-_10329195_10329201_10330669_10332268_10334125 5_Junction_81963_Junction_81966_Junction_81967 J002 3_Junction_81967_Junction_81975 J001 3_Junction_81966_Junction_81974 J001 3_Junction_81963_Junction_81972 J001 5_Junction_81972_Junction_81974_Junction_81975 J001																										0.504825421417675%	0.716905960452338%	0.7925736134934%	0.133123506148577%																																																																																															0.18881792988%	0.113052802261762%	0.049077867076%
unc-43 IV_-_10329195_10329201_10330669_10332268_10334125 5_Junction_81963_Junction_81966_Junction_81967 J002 3_Junction_81967_Junction_81975 J001 3_Junction_81966_Junction_81974 J001 3_Junction_81963_Junction_81972 J001 5_Junction_81972_Junction_81974_Junction_81975 J002	unc-43	WBGene00006779	K11E8.1	IV_-_10329195_10329201_10330669_10332268_10334125 5_Junction_81963_Junction_81966_Junction_81967 J002 3_Junction_81967_Junction_81975 J001 3_Junction_81966_Junction_81974 J001 3_Junction_81963_Junction_81972 J001 5_Junction_81972_Junction_81974_Junction_81975 J002																										0.420723608754807%	0.412154355307514%	0.4212151165143%	0.448242436243518%																																																																																															0%	0.00482467655221986%	0.00892661582288%
unc-43 IV_-_10329195_10329201_10330669_10332268_10334125 5_Junction_81963_Junction_81966_Junction_81967 J002 3_Junction_81967_Junction_81975 J001 3_Junction_81966_Junction_81974 J001 3_Junction_81963_Junction_81972 J001 5_Junction_81972_Junction_81974_Junction_81975 J003	unc-43	WBGene00006779	K11E8.1	IV_-_10329195_10329201_10330669_10332268_10334125 5_Junction_81963_Junction_81966_Junction_81967 J002 3_Junction_81967_Junction_81975 J001 3_Junction_81966_Junction_81974 J001 3_Junction_81963_Junction_81972 J001 5_Junction_81972_Junction_81974_Junction_81975 J003																										1.21990537449252%	1.82969313224815%	2.4521391769923%	2.41691122311639%																																																																																															0.24385377012%	0.291034302531364%	0.31239451390112%
unc-43 IV_-_10329195_10329201_10330669_10332268_10334125 5_Junction_81963_Junction_81966_Junction_81967 J002 3_Junction_81967_Junction_81975 J001 3_Junction_81966_Junction_81974 J001 3_Junction_81963_Junction_81972 J002 5_Junction_81972_Junction_81974_Junction_81975 J001	unc-43	WBGene00006779	K11E8.1	IV_-_10329195_10329201_10330669_10332268_10334125 5_Junction_81963_Junction_81966_Junction_81967 J002 3_Junction_81967_Junction_81975 J001 3_Junction_81966_Junction_81974 J001 3_Junction_81963_Junction_81972 J002 5_Junction_81972_Junction_81974_Junction_81975 J001																										0.413038981159916%	0.831487042684461%	1.3351407851466%	0.0972737007544635%																																																																																															0.25172787012%	0.0770157960263381%	0.026988262924%
unc-43 IV_-_10329195_10329201_10330669_10332268_10334125 5_Junction_81963_Junction_81966_Junction_81967 J002 3_Junction_81967_Junction_81975 J001 3_Junction_81966_Junction_81974 J001 3_Junction_81963_Junction_81972 J002 5_Junction_81972_Junction_81974_Junction_81975 J002	unc-43	WBGene00006779	K11E8.1	IV_-_10329195_10329201_10330669_10332268_10334125 5_Junction_81963_Junction_81966_Junction_81967 J002 3_Junction_81967_Junction_81975 J001 3_Junction_81966_Junction_81974 J001 3_Junction_81963_Junction_81972 J002 5_Junction_81972_Junction_81974_Junction_81975 J002																										0.344228407163024%	0.478027837581286%	0.7095637197657%	0.327531942855682%																																																																																															0%	0.00328675006550014%	0.00490880857712%
unc-43 IV_-_10329195_10329201_10330669_10332268_10334125 5_Junction_81963_Junction_81966_Junction_81967 J002 3_Junction_81967_Junction_81975 J001 3_Junction_81966_Junction_81974 J001 3_Junction_81963_Junction_81972 J002 5_Junction_81972_Junction_81974_Junction_81975 J003	unc-43	WBGene00006779	K11E8.1	IV_-_10329195_10329201_10330669_10332268_10334125 5_Junction_81963_Junction_81966_Junction_81967 J002 3_Junction_81967_Junction_81975 J001 3_Junction_81966_Junction_81974 J001 3_Junction_81963_Junction_81972 J002 5_Junction_81972_Junction_81974_Junction_81975 J003																										0.998104397312061%	2.12212788772625%	4.1307847880877%	1.76604347248137%																																																																																															0.32510042988%	0.198263448866356%	0.17178793169888%
unc-43 IV_-_10329195_10329201_10330669_10332268_10334125 5_Junction_81963_Junction_81966_Junction_81967 J002 3_Junction_81967_Junction_81975 J001 3_Junction_81966_Junction_81974 J002 3_Junction_81963_Junction_81972 J001 5_Junction_81972_Junction_81974_Junction_81975 J001	unc-43	WBGene00006779	K11E8.1	IV_-_10329195_10329201_10330669_10332268_10334125 5_Junction_81963_Junction_81966_Junction_81967 J002 3_Junction_81967_Junction_81975 J001 3_Junction_81966_Junction_81974 J002 3_Junction_81963_Junction_81972 J001 5_Junction_81972_Junction_81974_Junction_81975 J001																										0.329183204747326%	0.437160299129662%	0.3062391045066%	0.107867634598303%																																																																																															0%	0.0565179225946381%	0.049077867076%
unc-43 IV_-_10329195_10329201_10330669_10332268_10334125 5_Junction_81963_Junction_81966_Junction_81967 J002 3_Junction_81967_Junction_81975 J001 3_Junction_81966_Junction_81974 J002 3_Junction_81963_Junction_81972 J001 5_Junction_81972_Junction_81974_Junction_81975 J002	unc-43	WBGene00006779	K11E8.1	IV_-_10329195_10329201_10330669_10332268_10334125 5_Junction_81963_Junction_81966_Junction_81967 J002 3_Junction_81967_Junction_81975 J001 3_Junction_81966_Junction_81974 J002 3_Junction_81963_Junction_81972 J001 5_Junction_81972_Junction_81974_Junction_81975 J002																										0.274342653850194%	0.251326577254486%	0.1627514944857%	0.363202958838882%																																																																																															0%	0.00241197644346014%	0.00892661582288%
unc-43 IV_-_10329195_10329201_10330669_10332268_10334125 5_Junction_81963_Junction_81966_Junction_81967 J002 3_Junction_81967_Junction_81975 J001 3_Junction_81966_Junction_81974 J002 3_Junction_81963_Junction_81972 J001 5_Junction_81972_Junction_81974_Junction_81975 J003	unc-43	WBGene00006779	K11E8.1	IV_-_10329195_10329201_10330669_10332268_10334125 5_Junction_81963_Junction_81966_Junction_81967 J002 3_Junction_81967_Junction_81975 J001 3_Junction_81966_Junction_81974 J002 3_Junction_81963_Junction_81972 J001 5_Junction_81972_Junction_81974_Junction_81975 J003																										0.795467786737481%	1.11572401560785%	0.9474714940077%	1.95838063625433%																																																																																															0%	0.145495324784316%	0.31239451390112%
unc-43 IV_-_10329195_10329201_10330669_10332268_10334125 5_Junction_81963_Junction_81966_Junction_81967 J002 3_Junction_81967_Junction_81975 J001 3_Junction_81966_Junction_81974 J002 3_Junction_81963_Junction_81972 J002 5_Junction_81972_Junction_81974_Junction_81975 J001	unc-43	WBGene00006779	K11E8.1	IV_-_10329195_10329201_10330669_10332268_10334125 5_Junction_81963_Junction_81966_Junction_81967 J002 3_Junction_81967_Junction_81975 J001 3_Junction_81966_Junction_81974 J002 3_Junction_81963_Junction_81972 J002 5_Junction_81972_Junction_81974_Junction_81975 J001																										0.269331712975085%	0.507030411733538%	0.5158792968534%	0.0788191680986565%																																																																																															0%	0.0385021221172619%	0.026988262924%
unc-43 IV_-_10329195_10329201_10330669_10332268_10334125 5_Junction_81963_Junction_81966_Junction_81967 J002 3_Junction_81967_Junction_81975 J001 3_Junction_81966_Junction_81974 J002 3_Junction_81963_Junction_81972 J002 5_Junction_81972_Junction_81974_Junction_81975 J002	unc-43	WBGene00006779	K11E8.1	IV_-_10329195_10329201_10330669_10332268_10334125 5_Junction_81963_Junction_81966_Junction_81967 J002 3_Junction_81967_Junction_81975 J001 3_Junction_81966_Junction_81974 J002 3_Junction_81963_Junction_81972 J002 5_Junction_81972_Junction_81974_Junction_81975 J002																										0.224462171331977%	0.291495403856714%	0.2741652692343%	0.265393370061918%																																																																																															0%	0.00164312853881986%	0.00490880857712%
unc-43 IV_-_10329195_10329201_10330669_10332268_10334125 5_Junction_81963_Junction_81966_Junction_81967 J002 3_Junction_81967_Junction_81975 J001 3_Junction_81966_Junction_81974 J002 3_Junction_81963_Junction_81972 J002 5_Junction_81972_Junction_81974_Junction_81975 J003	unc-43	WBGene00006779	K11E8.1	IV_-_10329195_10329201_10330669_10332268_10334125 5_Junction_81963_Junction_81966_Junction_81967 J002 3_Junction_81967_Junction_81975 J001 3_Junction_81966_Junction_81974 J002 3_Junction_81963_Junction_81972 J002 5_Junction_81972_Junction_81974_Junction_81975 J003																										0.650837280057939%	1.29404707641775%	1.5960761409123%	1.43099395054791%																																																																																															0%	0.0991168554179639%	0.17178793169888%
unc-43 IV_-_10329195_10329201_10330669_10332268_10334125 5_Junction_81963_Junction_81966_Junction_81967 J002 3_Junction_81967_Junction_81975 J002 3_Junction_81966_Junction_81974 J001 3_Junction_81963_Junction_81972 J001 5_Junction_81972_Junction_81974_Junction_81975 J001	unc-43	WBGene00006779	K11E8.1	IV_-_10329195_10329201_10330669_10332268_10334125 5_Junction_81963_Junction_81966_Junction_81967 J002 3_Junction_81967_Junction_81975 J002 3_Junction_81966_Junction_81974 J001 3_Junction_81963_Junction_81972 J001 5_Junction_81972_Junction_81974_Junction_81975 J001																										2.92702652567733%	1.38422522492966%	1.1888604202401%	0.304207328767903%																																																																																															0.27878467012%	0.187379837285838%	0.118480572924%
unc-43 IV_-_10329195_10329201_10330669_10332268_10334125 5_Junction_81963_Junction_81966_Junction_81967 J002 3_Junction_81967_Junction_81975 J002 3_Junction_81966_Junction_81974 J001 3_Junction_81963_Junction_81972 J001 5_Junction_81972_Junction_81974_Junction_81975 J002	unc-43	WBGene00006779	K11E8.1	IV_-_10329195_10329201_10330669_10332268_10334125 5_Junction_81963_Junction_81966_Junction_81967 J002 3_Junction_81967_Junction_81975 J002 3_Junction_81966_Junction_81974 J001 3_Junction_81963_Junction_81972 J001 5_Junction_81972_Junction_81974_Junction_81975 J002																										2.43939609726019%	0.795800965054485%	0.63182267477145%	1.02430170384688%																																																																																															0%	0.00799668021690014%	0.02155005137712%
unc-43 IV_-_10329195_10329201_10330669_10332268_10334125 5_Junction_81963_Junction_81966_Junction_81967 J002 3_Junction_81967_Junction_81975 J002 3_Junction_81966_Junction_81974 J001 3_Junction_81963_Junction_81972 J001 5_Junction_81972_Junction_81974_Junction_81975 J003	unc-43	WBGene00006779	K11E8.1	IV_-_10329195_10329201_10330669_10332268_10334125 5_Junction_81963_Junction_81966_Junction_81967 J002 3_Junction_81967_Junction_81975 J002 3_Junction_81966_Junction_81974 J001 3_Junction_81963_Junction_81972 J001 5_Junction_81972_Junction_81974_Junction_81975 J003																										7.07312912239748%	3.53283070200785%	3.67820876548845%	5.52300738107673%																																																																																															0.36004362988%	0.482376015117756%	0.75416237889888%
unc-43 IV_-_10329195_10329201_10330669_10332268_10334125 5_Junction_81963_Junction_81966_Junction_81967 J002 3_Junction_81967_Junction_81975 J002 3_Junction_81966_Junction_81974 J001 3_Junction_81963_Junction_81972 J002 5_Junction_81972_Junction_81974_Junction_81975 J001	unc-43	WBGene00006779	K11E8.1	IV_-_10329195_10329201_10330669_10332268_10334125 5_Junction_81963_Junction_81966_Junction_81967 J002 3_Junction_81967_Junction_81975 J002 3_Junction_81966_Junction_81974 J001 3_Junction_81963_Junction_81972 J002 5_Junction_81972_Junction_81974_Junction_81975 J001																										2.39483988464509%	1.60546208593354%	2.0027111777199%	0.222285105929056%																																																																																															0.37166952988%	0.127650151426062%	0.065153297076%
unc-43 IV_-_10329195_10329201_10330669_10332268_10334125 5_Junction_81963_Junction_81966_Junction_81967 J002 3_Junction_81967_Junction_81975 J002 3_Junction_81966_Junction_81974 J001 3_Junction_81963_Junction_81972 J002 5_Junction_81972_Junction_81974_Junction_81975 J002	unc-43	WBGene00006779	K11E8.1	IV_-_10329195_10329201_10330669_10332268_10334125 5_Junction_81963_Junction_81966_Junction_81967 J002 3_Junction_81967_Junction_81975 J002 3_Junction_81966_Junction_81974 J001 3_Junction_81963_Junction_81972 J002 5_Junction_81972_Junction_81974_Junction_81975 J002																										1.99586953412198%	0.922991616056714%	1.06434557964855%	0.748459985053918%																																																																																															0%	0.00544763756537985%	0.01185052422288%
unc-43 IV_-_10329195_10329201_10330669_10332268_10334125 5_Junction_81963_Junction_81966_Junction_81967 J002 3_Junction_81967_Junction_81975 J002 3_Junction_81966_Junction_81974 J001 3_Junction_81963_Junction_81972 J002 5_Junction_81972_Junction_81974_Junction_81975 J003	unc-43	WBGene00006779	K11E8.1	IV_-_10329195_10329201_10330669_10332268_10334125 5_Junction_81963_Junction_81966_Junction_81967 J002 3_Junction_81967_Junction_81975 J002 3_Junction_81966_Junction_81974 J001 3_Junction_81963_Junction_81972 J002 5_Junction_81972_Junction_81974_Junction_81975 J003																										5.78710564559794%	4.09747319001775%	6.19617718213155%	4.03567621372551%																																																																																															0.48000217012%	0.328612577884524%	0.41471917550112%
unc-43 IV_-_10329195_10329201_10330669_10332268_10334125 5_Junction_81963_Junction_81966_Junction_81967 J002 3_Junction_81967_Junction_81975 J002 3_Junction_81966_Junction_81974 J002 3_Junction_81963_Junction_81972 J001 5_Junction_81972_Junction_81974_Junction_81975 J001	unc-43	WBGene00006779	K11E8.1	IV_-_10329195_10329201_10330669_10332268_10334125 5_Junction_81963_Junction_81966_Junction_81967 J002 3_Junction_81967_Junction_81975 J002 3_Junction_81966_Junction_81974 J002 3_Junction_81963_Junction_81972 J001 5_Junction_81972_Junction_81974_Junction_81975 J001																										1.90863599815768%	0.844083250488338%	0.4593586567599%	0.246493845685217%																																																																																															0%	0.0936758658577619%	0.118480572924%
unc-43 IV_-_10329195_10329201_10330669_10332268_10334125 5_Junction_81963_Junction_81966_Junction_81967 J002 3_Junction_81967_Junction_81975 J002 3_Junction_81966_Junction_81974 J002 3_Junction_81963_Junction_81972 J001 5_Junction_81972_Junction_81974_Junction_81975 J002	unc-43	WBGene00006779	K11E8.1	IV_-_10329195_10329201_10330669_10332268_10334125 5_Junction_81963_Junction_81966_Junction_81967 J002 3_Junction_81967_Junction_81975 J002 3_Junction_81966_Junction_81974 J002 3_Junction_81963_Junction_81972 J001 5_Junction_81972_Junction_81974_Junction_81975 J002																										1.59066519013481%	0.485269487383514%	0.24412724172855%	0.829973647070718%																																																																																															0%	0.00399774038741986%	0.02155005137712%
unc-43 IV_-_10329195_10329201_10330669_10332268_10334125 5_Junction_81963_Junction_81966_Junction_81967 J002 3_Junction_81967_Junction_81975 J002 3_Junction_81966_Junction_81974 J002 3_Junction_81963_Junction_81972 J001 5_Junction_81972_Junction_81974_Junction_81975 J003	unc-43	WBGene00006779	K11E8.1	IV_-_10329195_10329201_10330669_10332268_10334125 5_Junction_81963_Junction_81966_Junction_81967 J002 3_Junction_81967_Junction_81975 J002 3_Junction_81966_Junction_81974 J002 3_Junction_81963_Junction_81972 J001 5_Junction_81972_Junction_81974_Junction_81975 J003																										4.61219901637252%	2.15427603013615%	1.42120724101155%	4.47519569835254%																																																																																															0%	0.241151831166564%	0.75416237889888%
unc-43 IV_-_10329195_10329201_10330669_10332268_10334125 5_Junction_81963_Junction_81966_Junction_81967 J002 3_Junction_81967_Junction_81975 J002 3_Junction_81966_Junction_81974 J002 3_Junction_81963_Junction_81972 J002 5_Junction_81972_Junction_81974_Junction_81975 J001	unc-43	WBGene00006779	K11E8.1	IV_-_10329195_10329201_10330669_10332268_10334125 5_Junction_81963_Junction_81966_Junction_81967 J002 3_Junction_81967_Junction_81975 J002 3_Junction_81966_Junction_81974 J002 3_Junction_81963_Junction_81972 J002 5_Junction_81972_Junction_81974_Junction_81975 J001																										1.56161127121992%	0.978990724648462%	0.7738189452801%	0.180113710017823%																																																																																															0%	0.0638155024303381%	0.065153297076%
unc-43 IV_-_10329195_10329201_10330669_10332268_10334125 5_Junction_81963_Junction_81966_Junction_81967 J002 3_Junction_81967_Junction_81975 J002 3_Junction_81966_Junction_81974 J002 3_Junction_81963_Junction_81972 J002 5_Junction_81972_Junction_81974_Junction_81975 J002	unc-43	WBGene00006779	K11E8.1	IV_-_10329195_10329201_10330669_10332268_10334125 5_Junction_81963_Junction_81966_Junction_81967 J002 3_Junction_81967_Junction_81975 J002 3_Junction_81966_Junction_81974 J002 3_Junction_81963_Junction_81972 J002 5_Junction_81972_Junction_81974_Junction_81975 J002																										1.30145333738302%	0.562828757505286%	0.41124790385145%	0.606463956028482%																																																																																															0%	0.00272341023030014%	0.01185052422288%
unc-43 IV_-_10329195_10329201_10330669_10332268_10334125 5_Junction_81963_Junction_81966_Junction_81967 J002 3_Junction_81967_Junction_81975 J002 3_Junction_81966_Junction_81974 J002 3_Junction_81963_Junction_81972 J002 5_Junction_81972_Junction_81974_Junction_81975 J003	unc-43	WBGene00006779	K11E8.1	IV_-_10329195_10329201_10330669_10332268_10334125 5_Junction_81963_Junction_81966_Junction_81967 J002 3_Junction_81967_Junction_81975 J002 3_Junction_81966_Junction_81974 J002 3_Junction_81963_Junction_81972 J002 5_Junction_81972_Junction_81974_Junction_81975 J003																										3.77361737703206%	2.49858796583825%	2.39411421136845%	3.27003742444521%																																																																																															0%	0.164281644231156%	0.41471917550112%
unc-43 IV_-_10329195_10329201_10330669_10332268_10334125 5_Junction_81963_Junction_81966_Junction_81967 J003 3_Junction_81967_Junction_81975 J001 3_Junction_81966_Junction_81974 J001 3_Junction_81963_Junction_81972 J001 5_Junction_81972_Junction_81974_Junction_81975 J001	unc-43	WBGene00006779	K11E8.1	IV_-_10329195_10329201_10330669_10332268_10334125 5_Junction_81963_Junction_81966_Junction_81967 J003 3_Junction_81967_Junction_81975 J001 3_Junction_81966_Junction_81974 J001 3_Junction_81963_Junction_81972 J001 5_Junction_81972_Junction_81974_Junction_81975 J001																										0.164664580508071%	1.00533280291625%	1.1887442411704%	0.254427232425244%																																																																																															3.96517652748%	2.0630073405431%	0.711879469883%
unc-43 IV_-_10329195_10329201_10330669_10332268_10334125 5_Junction_81963_Junction_81966_Junction_81967 J003 3_Junction_81967_Junction_81975 J001 3_Junction_81966_Junction_81974 J001 3_Junction_81963_Junction_81972 J001 5_Junction_81972_Junction_81974_Junction_81975 J002	unc-43	WBGene00006779	K11E8.1	IV_-_10329195_10329201_10330669_10332268_10334125 5_Junction_81963_Junction_81966_Junction_81967 J003 3_Junction_81967_Junction_81975 J001 3_Junction_81966_Junction_81974 J001 3_Junction_81963_Junction_81972 J001 5_Junction_81972_Junction_81974_Junction_81975 J002																										0.137232147206259%	0.577973006381483%	0.6317609311308%	0.856686289359776%																																																																																															0%	0.08804154292372%	0.12948147339004%
unc-43 IV_-_10329195_10329201_10330669_10332268_10334125 5_Junction_81963_Junction_81966_Junction_81967 J003 3_Junction_81967_Junction_81975 J001 3_Junction_81966_Junction_81974 J001 3_Junction_81963_Junction_81972 J001 5_Junction_81972_Junction_81974_Junction_81975 J003	unc-43	WBGene00006779	K11E8.1	IV_-_10329195_10329201_10330669_10332268_10334125 5_Junction_81963_Junction_81966_Junction_81967 J003 3_Junction_81967_Junction_81975 J001 3_Junction_81966_Junction_81974 J001 3_Junction_81963_Junction_81972 J001 5_Junction_81972_Junction_81974_Junction_81975 J003																										0.397910244270671%	2.56581842890387%	3.6778493196988%	4.61922955085562%																																																																																															5.12092917252%	5.31084493670372%	4.53131430112696%
unc-43 IV_-_10329195_10329201_10330669_10332268_10334125 5_Junction_81963_Junction_81966_Junction_81967 J003 3_Junction_81967_Junction_81975 J001 3_Junction_81966_Junction_81974 J001 3_Junction_81963_Junction_81972 J002 5_Junction_81972_Junction_81974_Junction_81975 J001	unc-43	WBGene00006779	K11E8.1	IV_-_10329195_10329201_10330669_10332268_10334125 5_Junction_81963_Junction_81966_Junction_81967 J003 3_Junction_81967_Junction_81975 J001 3_Junction_81966_Junction_81974 J001 3_Junction_81963_Junction_81972 J002 5_Junction_81972_Junction_81974_Junction_81975 J001																										0.13472556587024%	1.16601234377111%	2.0025154666696%	0.185910656853476%																																																																																															5.28628527252%	1.4053977377069%	0.391467507617%
unc-43 IV_-_10329195_10329201_10330669_10332268_10334125 5_Junction_81963_Junction_81966_Junction_81967 J003 3_Junction_81967_Junction_81975 J001 3_Junction_81966_Junction_81974 J001 3_Junction_81963_Junction_81972 J002 5_Junction_81972_Junction_81974_Junction_81975 J002	unc-43	WBGene00006779	K11E8.1	IV_-_10329195_10329201_10330669_10332268_10334125 5_Junction_81963_Junction_81966_Junction_81967 J003 3_Junction_81967_Junction_81975 J001 3_Junction_81966_Junction_81974 J001 3_Junction_81963_Junction_81972 J002 5_Junction_81972_Junction_81974_Junction_81975 J002																										0.112280847714211%	0.670348821656277%	1.0642415685492%	0.625982954945824%																																																																																															0%	0.05997719097628%	0.07120276930996%
unc-43 IV_-_10329195_10329201_10330669_10332268_10334125 5_Junction_81963_Junction_81966_Junction_81967 J003 3_Junction_81967_Junction_81975 J001 3_Junction_81966_Junction_81974 J001 3_Junction_81963_Junction_81972 J002 5_Junction_81972_Junction_81974_Junction_81975 J003	unc-43	WBGene00006779	K11E8.1	IV_-_10329195_10329201_10330669_10332268_10334125 5_Junction_81963_Junction_81966_Junction_81967 J003 3_Junction_81967_Junction_81975 J001 3_Junction_81966_Junction_81974 J001 3_Junction_81963_Junction_81972 J002 5_Junction_81972_Junction_81974_Junction_81975 J003																										0.325562927130549%	2.97590603957101%	6.1955716727812%	3.37528334436006%																																																																																															6.82710902748%	3.61794614719628%	2.49180147867304%
unc-43 IV_-_10329195_10329201_10330669_10332268_10334125 5_Junction_81963_Junction_81966_Junction_81967 J003 3_Junction_81967_Junction_81975 J001 3_Junction_81966_Junction_81974 J002 3_Junction_81963_Junction_81972 J001 5_Junction_81972_Junction_81974_Junction_81975 J001	unc-43	WBGene00006779	K11E8.1	IV_-_10329195_10329201_10330669_10332268_10334125 5_Junction_81963_Junction_81966_Junction_81967 J003 3_Junction_81967_Junction_81975 J001 3_Junction_81966_Junction_81974 J002 3_Junction_81963_Junction_81972 J001 5_Junction_81972_Junction_81974_Junction_81975 J001																										0.10737338497693%	0.613039384650152%	0.4593137668296%	0.206157909546596%																																																																																															0%	1.0313489524569%	0.711879469883%
unc-43 IV_-_10329195_10329201_10330669_10332268_10334125 5_Junction_81963_Junction_81966_Junction_81967 J003 3_Junction_81967_Junction_81975 J001 3_Junction_81966_Junction_81974 J002 3_Junction_81963_Junction_81972 J001 5_Junction_81972_Junction_81974_Junction_81975 J002	unc-43	WBGene00006779	K11E8.1	IV_-_10329195_10329201_10330669_10332268_10334125 5_Junction_81963_Junction_81966_Junction_81967 J003 3_Junction_81967_Junction_81975 J001 3_Junction_81966_Junction_81974 J002 3_Junction_81963_Junction_81972 J001 5_Junction_81972_Junction_81974_Junction_81975 J002																										0.0894854262387415%	0.352440719280917%	0.2441033848692%	0.694157826063424%																																																																																															0%	0.04401416867628%	0.12948147339004%
unc-43 IV_-_10329195_10329201_10330669_10332268_10334125 5_Junction_81963_Junction_81966_Junction_81967 J003 3_Junction_81967_Junction_81975 J001 3_Junction_81966_Junction_81974 J002 3_Junction_81963_Junction_81972 J001 5_Junction_81972_Junction_81974_Junction_81975 J003	unc-43	WBGene00006779	K11E8.1	IV_-_10329195_10329201_10330669_10332268_10334125 5_Junction_81963_Junction_81966_Junction_81967 J003 3_Junction_81967_Junction_81975 J001 3_Junction_81966_Junction_81974 J002 3_Junction_81963_Junction_81972 J001 5_Junction_81972_Junction_81974_Junction_81975 J003																										0.259466666799329%	1.56460402586733%	1.4210683563012%	3.74288042534934%																																																																																															0%	2.65502417489628%	4.53131430112696%
unc-43 IV_-_10329195_10329201_10330669_10332268_10334125 5_Junction_81963_Junction_81966_Junction_81967 J003 3_Junction_81967_Junction_81975 J001 3_Junction_81966_Junction_81974 J002 3_Junction_81963_Junction_81972 J002 5_Junction_81972_Junction_81974_Junction_81975 J001	unc-43	WBGene00006779	K11E8.1	IV_-_10329195_10329201_10330669_10332268_10334125 5_Junction_81963_Junction_81966_Junction_81967 J003 3_Junction_81967_Junction_81975 J001 3_Junction_81966_Junction_81974 J002 3_Junction_81963_Junction_81972 J002 5_Junction_81972_Junction_81974_Junction_81975 J001																										0.0878509513447605%	0.711019761462488%	0.7737433253304%	0.150640133974684%																																																																																															0%	0.7025934692931%	0.391467507617%
unc-43 IV_-_10329195_10329201_10330669_10332268_10334125 5_Junction_81963_Junction_81966_Junction_81967 J003 3_Junction_81967_Junction_81975 J001 3_Junction_81966_Junction_81974 J002 3_Junction_81963_Junction_81972 J002 5_Junction_81972_Junction_81974_Junction_81975 J002	unc-43	WBGene00006779	K11E8.1	IV_-_10329195_10329201_10330669_10332268_10334125 5_Junction_81963_Junction_81966_Junction_81967 J003 3_Junction_81967_Junction_81975 J001 3_Junction_81966_Junction_81974 J002 3_Junction_81963_Junction_81972 J002 5_Junction_81972_Junction_81974_Junction_81975 J002																										0.0732153487407885%	0.408770337481323%	0.4112077154508%	0.507222973630976%																																																																																															0%	0.02998409742372%	0.07120276930996%
unc-43 IV_-_10329195_10329201_10330669_10332268_10334125 5_Junction_81963_Junction_81966_Junction_81967 J003 3_Junction_81967_Junction_81975 J001 3_Junction_81966_Junction_81974 J002 3_Junction_81963_Junction_81972 J002 5_Junction_81972_Junction_81974_Junction_81975 J003	unc-43	WBGene00006779	K11E8.1	IV_-_10329195_10329201_10330669_10332268_10334125 5_Junction_81963_Junction_81966_Junction_81967 J003 3_Junction_81967_Junction_81975 J001 3_Junction_81966_Junction_81974 J002 3_Junction_81963_Junction_81972 J002 5_Junction_81972_Junction_81974_Junction_81975 J003																										0.212290909199451%	1.81467032805779%	2.3938802512188%	2.73493270263498%																																																																																															0%	1.80870174120372%	2.49180147867304%
unc-43 IV_-_10329195_10329201_10330669_10332268_10334125 5_Junction_81963_Junction_81966_Junction_81967 J003 3_Junction_81967_Junction_81975 J002 3_Junction_81966_Junction_81974 J001 3_Junction_81963_Junction_81972 J001 5_Junction_81972_Junction_81974_Junction_81975 J001	unc-43	WBGene00006779	K11E8.1	IV_-_10329195_10329201_10330669_10332268_10334125 5_Junction_81963_Junction_81966_Junction_81967 J003 3_Junction_81967_Junction_81975 J002 3_Junction_81966_Junction_81974 J001 3_Junction_81963_Junction_81972 J001 5_Junction_81972_Junction_81974_Junction_81975 J001																										0.95474113334693%	1.94112910481015%	1.7831163617556%	0.581404674359396%																																																																																															5.85447807252%	3.4193400964569%	1.718572800117%
unc-43 IV_-_10329195_10329201_10330669_10332268_10334125 5_Junction_81963_Junction_81966_Junction_81967 J003 3_Junction_81967_Junction_81975 J002 3_Junction_81966_Junction_81974 J001 3_Junction_81963_Junction_81972 J001 5_Junction_81972_Junction_81974_Junction_81975 J002	unc-43	WBGene00006779	K11E8.1	IV_-_10329195_10329201_10330669_10332268_10334125 5_Junction_81963_Junction_81966_Junction_81967 J003 3_Junction_81967_Junction_81975 J002 3_Junction_81966_Junction_81974 J001 3_Junction_81963_Junction_81972 J001 5_Junction_81972_Junction_81974_Junction_81975 J002																										0.795685236928742%	1.11596898184092%	0.9476413966962%	1.95765763100742%																																																																																															0%	0.14592482147628%	0.31258569420996%
unc-43 IV_-_10329195_10329201_10330669_10332268_10334125 5_Junction_81963_Junction_81966_Junction_81967 J003 3_Junction_81967_Junction_81975 J002 3_Junction_81966_Junction_81974 J001 3_Junction_81963_Junction_81972 J001 5_Junction_81972_Junction_81974_Junction_81975 J003	unc-43	WBGene00006779	K11E8.1	IV_-_10329195_10329201_10330669_10332268_10334125 5_Junction_81963_Junction_81966_Junction_81967 J003 3_Junction_81967_Junction_81975 J002 3_Junction_81966_Junction_81974 J001 3_Junction_81963_Junction_81972 J001 5_Junction_81972_Junction_81974_Junction_81975 J003																										2.30712200773933%	4.95416524314733%	5.5167739795482%	10.5556375675925%																																																																																															7.56091622748%	8.80248202769628%	10.939202261273%
unc-43 IV_-_10329195_10329201_10330669_10332268_10334125 5_Junction_81963_Junction_81966_Junction_81967 J003 3_Junction_81967_Junction_81975 J002 3_Junction_81966_Junction_81974 J001 3_Junction_81963_Junction_81972 J002 5_Junction_81972_Junction_81974_Junction_81975 J001	unc-43	WBGene00006779	K11E8.1	IV_-_10329195_10329201_10330669_10332268_10334125 5_Junction_81963_Junction_81966_Junction_81967 J003 3_Junction_81967_Junction_81975 J002 3_Junction_81966_Junction_81974 J001 3_Junction_81963_Junction_81972 J002 5_Junction_81972_Junction_81974_Junction_81975 J001																										0.781151836374761%	2.25137436130249%	3.0037732000044%	0.424833945161884%																																																																																															7.80506012748%	2.3293823252931%	0.945055222383%
unc-43 IV_-_10329195_10329201_10330669_10332268_10334125 5_Junction_81963_Junction_81966_Junction_81967 J003 3_Junction_81967_Junction_81975 J002 3_Junction_81966_Junction_81974 J001 3_Junction_81963_Junction_81972 J002 5_Junction_81972_Junction_81974_Junction_81975 J002	unc-43	WBGene00006779	K11E8.1	IV_-_10329195_10329201_10330669_10332268_10334125 5_Junction_81963_Junction_81966_Junction_81967 J003 3_Junction_81967_Junction_81975 J002 3_Junction_81966_Junction_81974 J001 3_Junction_81963_Junction_81972 J002 5_Junction_81972_Junction_81974_Junction_81975 J002																										0.651015193850789%	1.29433119492132%	1.5963623528238%	1.43046564868698%																																																																																															0%	0.09940944462372%	0.17189306309004%
unc-43 IV_-_10329195_10329201_10330669_10332268_10334125 5_Junction_81963_Junction_81966_Junction_81967 J003 3_Junction_81967_Junction_81975 J002 3_Junction_81966_Junction_81974 J001 3_Junction_81963_Junction_81972 J002 5_Junction_81972_Junction_81974_Junction_81975 J003	unc-43	WBGene00006779	K11E8.1	IV_-_10329195_10329201_10330669_10332268_10334125 5_Junction_81963_Junction_81966_Junction_81967 J003 3_Junction_81967_Junction_81975 J002 3_Junction_81966_Junction_81974 J001 3_Junction_81963_Junction_81972 J002 5_Junction_81972_Junction_81974_Junction_81975 J003																										1.88764527905945%	5.74597567077779%	9.2933575091718%	7.71303250439178%																																																																																															10.08004557252%	5.99657988840372%	6.01554395892696%
unc-43 IV_-_10329195_10329201_10330669_10332268_10334125 5_Junction_81963_Junction_81966_Junction_81967 J003 3_Junction_81967_Junction_81975 J002 3_Junction_81966_Junction_81974 J002 3_Junction_81963_Junction_81972 J001 5_Junction_81972_Junction_81974_Junction_81975 J001	unc-43	WBGene00006779	K11E8.1	IV_-_10329195_10329201_10330669_10332268_10334125 5_Junction_81963_Junction_81966_Junction_81967 J003 3_Junction_81967_Junction_81975 J002 3_Junction_81966_Junction_81974 J002 3_Junction_81963_Junction_81972 J001 5_Junction_81972_Junction_81974_Junction_81975 J001																										0.622561251168071%	1.18367627962345%	0.6889706502444%	0.471101977268765%																																																																																															0%	1.7094136105431%	1.718572800117%
unc-43 IV_-_10329195_10329201_10330669_10332268_10334125 5_Junction_81963_Junction_81966_Junction_81967 J003 3_Junction_81967_Junction_81975 J002 3_Junction_81966_Junction_81974 J002 3_Junction_81963_Junction_81972 J001 5_Junction_81972_Junction_81974_Junction_81975 J002	unc-43	WBGene00006779	K11E8.1	IV_-_10329195_10329201_10330669_10332268_10334125 5_Junction_81963_Junction_81966_Junction_81967 J003 3_Junction_81967_Junction_81975 J002 3_Junction_81966_Junction_81974 J002 3_Junction_81963_Junction_81972 J001 5_Junction_81972_Junction_81974_Junction_81975 J002																										0.518845139626259%	0.680503944496683%	0.3661550773038%	1.58625553156938%																																																																																															0%	0.07295146692372%	0.31258569420996%
unc-43 IV_-_10329195_10329201_10330669_10332268_10334125 5_Junction_81963_Junction_81966_Junction_81967 J003 3_Junction_81967_Junction_81975 J002 3_Junction_81966_Junction_81974 J002 3_Junction_81963_Junction_81972 J001 5_Junction_81972_Junction_81974_Junction_81975 J003	unc-43	WBGene00006779	K11E8.1	IV_-_10329195_10329201_10330669_10332268_10334125 5_Junction_81963_Junction_81966_Junction_81967 J003 3_Junction_81967_Junction_81975 J002 3_Junction_81966_Junction_81974 J002 3_Junction_81963_Junction_81972 J001 5_Junction_81972_Junction_81974_Junction_81975 J003																										1.50441278119067%	3.02098807808147%	2.1316025344518%	8.5530473846025%																																																																																															0%	4.40058086070372%	10.939202261273%
unc-43 IV_-_10329195_10329201_10330669_10332268_10334125 5_Junction_81963_Junction_81966_Junction_81967 J003 3_Junction_81967_Junction_81975 J002 3_Junction_81966_Junction_81974 J002 3_Junction_81963_Junction_81972 J002 5_Junction_81972_Junction_81974_Junction_81975 J001	unc-43	WBGene00006779	K11E8.1	IV_-_10329195_10329201_10330669_10332268_10334125 5_Junction_81963_Junction_81966_Junction_81967 J003 3_Junction_81967_Junction_81975 J002 3_Junction_81966_Junction_81974 J002 3_Junction_81963_Junction_81972 J002 5_Junction_81972_Junction_81974_Junction_81975 J001																										0.50936829641024%	1.37285996146391%	1.1606149879956%	0.344235470409956%																																																																																															0%	1.1645164677069%	0.945055222383%
unc-43 IV_-_10329195_10329201_10330669_10332268_10334125 5_Junction_81963_Junction_81966_Junction_81967 J003 3_Junction_81967_Junction_81975 J002 3_Junction_81966_Junction_81974 J002 3_Junction_81963_Junction_81972 J002 5_Junction_81972_Junction_81974_Junction_81975 J002	unc-43	WBGene00006779	K11E8.1	IV_-_10329195_10329201_10330669_10332268_10334125 5_Junction_81963_Junction_81966_Junction_81967 J003 3_Junction_81967_Junction_81975 J002 3_Junction_81966_Junction_81974 J002 3_Junction_81963_Junction_81972 J002 5_Junction_81972_Junction_81974_Junction_81975 J002																										0.424509659694212%	0.789266993941077%	0.6168115731762%	1.15908114473622%																																																																																															0%	0.04969726697628%	0.17189306309004%
unc-43 IV_-_10329195_10329201_10330669_10332268_10334125 5_Junction_81963_Junction_81966_Junction_81967 J003 3_Junction_81967_Junction_81975 J002 3_Junction_81966_Junction_81974 J002 3_Junction_81963_Junction_81972 J002 5_Junction_81972_Junction_81974_Junction_81975 J003	unc-43	WBGene00006779	K11E8.1	IV_-_10329195_10329201_10330669_10332268_10334125 5_Junction_81963_Junction_81966_Junction_81967 J003 3_Junction_81967_Junction_81975 J002 3_Junction_81966_Junction_81974 J002 3_Junction_81963_Junction_81972 J002 5_Junction_81972_Junction_81974_Junction_81975 J003																										1.23088318461055%	3.50382418559341%	3.5908203768282%	6.24973452021318%																																																																																															0%	2.99784022319628%	6.01554395892696%
unc-43 IV_-_10329195_10329201_10330669_10332268_10334125 5_Junction_82062_Junction_82064_Junction_82066 J001 3_Junction_82066_Junction_82076 J001 3_Junction_82064_Junction_82075 J001 3_Junction_82062_Junction_82073 J001 5_Junction_82073_Junction_82075_Junction_82076 J001	unc-43	WBGene00006779	K11E8.1	IV_-_10329195_10329201_10330669_10332268_10334125 5_Junction_82062_Junction_82064_Junction_82066 J001 3_Junction_82066_Junction_82076 J001 3_Junction_82064_Junction_82075 J001 3_Junction_82062_Junction_82073 J001 5_Junction_82073_Junction_82075_Junction_82076 J001																							0.543792228136191%	0.834256623941383%																																																					0%	0.301834114330363%	0.68427871637994%	0.209824450692494%
unc-43 IV_-_10329195_10329201_10330669_10332268_10334125 5_Junction_82062_Junction_82064_Junction_82066 J001 3_Junction_82066_Junction_82076 J001 3_Junction_82064_Junction_82075 J001 3_Junction_82062_Junction_82073 J001 5_Junction_82073_Junction_82075_Junction_82076 J002	unc-43	WBGene00006779	K11E8.1	IV_-_10329195_10329201_10330669_10332268_10334125 5_Junction_82062_Junction_82064_Junction_82066 J001 3_Junction_82066_Junction_82076 J001 3_Junction_82064_Junction_82075 J001 3_Junction_82062_Junction_82073 J001 5_Junction_82073_Junction_82075_Junction_82076 J002																							0.543792228136191%	0.973211337112114%																																																					0%	0.165458176798496%	0.09181594464306%	0.0638013692847888%
unc-43 IV_-_10329195_10329201_10330669_10332268_10334125 5_Junction_82062_Junction_82064_Junction_82066 J001 3_Junction_82066_Junction_82076 J001 3_Junction_82064_Junction_82075 J001 3_Junction_82062_Junction_82073 J001 5_Junction_82073_Junction_82075_Junction_82076 J003	unc-43	WBGene00006779	K11E8.1	IV_-_10329195_10329201_10330669_10332268_10334125 5_Junction_82062_Junction_82064_Junction_82066 J001 3_Junction_82066_Junction_82076 J001 3_Junction_82064_Junction_82075 J001 3_Junction_82062_Junction_82073 J001 5_Junction_82073_Junction_82075_Junction_82076 J003																							2.31784201435382%	3.47598120893626%																																																					0%	0.944466896571621%	1.85499778131294%	1.40078334400855%
unc-43 IV_-_10329195_10329201_10330669_10332268_10334125 5_Junction_82062_Junction_82064_Junction_82066 J001 3_Junction_82066_Junction_82076 J001 3_Junction_82064_Junction_82075 J001 3_Junction_82062_Junction_82073 J002 5_Junction_82073_Junction_82075_Junction_82076 J001	unc-43	WBGene00006779	K11E8.1	IV_-_10329195_10329201_10330669_10332268_10334125 5_Junction_82062_Junction_82064_Junction_82066 J001 3_Junction_82066_Junction_82076 J001 3_Junction_82064_Junction_82075 J001 3_Junction_82062_Junction_82073 J002 5_Junction_82073_Junction_82075_Junction_82076 J001																							0.397350430458809%	0.385060277463737%																																																					0%	0.374317575477797%	0.72952028440506%	0.260845021475506%
unc-43 IV_-_10329195_10329201_10330669_10332268_10334125 5_Junction_82062_Junction_82064_Junction_82066 J001 3_Junction_82066_Junction_82076 J001 3_Junction_82064_Junction_82075 J001 3_Junction_82062_Junction_82073 J002 5_Junction_82073_Junction_82075_Junction_82076 J002	unc-43	WBGene00006779	K11E8.1	IV_-_10329195_10329201_10330669_10332268_10334125 5_Junction_82062_Junction_82064_Junction_82066 J001 3_Junction_82066_Junction_82076 J001 3_Junction_82064_Junction_82075 J001 3_Junction_82062_Junction_82073 J002 5_Junction_82073_Junction_82075_Junction_82076 J002																							0.397350430458809%	0.449196346477646%																																																					0%	0.205191860832544%	0.09788642032194%	0.0793152060512112%
unc-43 IV_-_10329195_10329201_10330669_10332268_10334125 5_Junction_82062_Junction_82064_Junction_82066 J001 3_Junction_82066_Junction_82076 J001 3_Junction_82064_Junction_82075 J001 3_Junction_82062_Junction_82073 J002 5_Junction_82073_Junction_82075_Junction_82076 J003	unc-43	WBGene00006779	K11E8.1	IV_-_10329195_10329201_10330669_10332268_10334125 5_Junction_82062_Junction_82064_Junction_82066 J001 3_Junction_82066_Junction_82076 J001 3_Junction_82064_Junction_82075 J001 3_Junction_82062_Junction_82073 J002 5_Junction_82073_Junction_82075_Junction_82076 J003																							1.69365333759118%	1.60437717886886%																																																					0%	1.17127435918918%	1.97764226272206%	1.74139553443145%
unc-43 IV_-_10329195_10329201_10330669_10332268_10334125 5_Junction_82062_Junction_82064_Junction_82066 J001 3_Junction_82066_Junction_82076 J001 3_Junction_82064_Junction_82075 J002 3_Junction_82062_Junction_82073 J001 5_Junction_82073_Junction_82075_Junction_82076 J001	unc-43	WBGene00006779	K11E8.1	IV_-_10329195_10329201_10330669_10332268_10334125 5_Junction_82062_Junction_82064_Junction_82066 J001 3_Junction_82066_Junction_82076 J001 3_Junction_82064_Junction_82075 J002 3_Junction_82062_Junction_82073 J001 5_Junction_82073_Junction_82075_Junction_82076 J001																							0.322808932240209%	0.307309637609497%																																																					3.217558788%	0.513052803408197%	0.88949938017006%	0.101303145233506%
unc-43 IV_-_10329195_10329201_10330669_10332268_10334125 5_Junction_82062_Junction_82064_Junction_82066 J001 3_Junction_82066_Junction_82076 J001 3_Junction_82064_Junction_82075 J002 3_Junction_82062_Junction_82073 J001 5_Junction_82073_Junction_82075_Junction_82076 J002	unc-43	WBGene00006779	K11E8.1	IV_-_10329195_10329201_10330669_10332268_10334125 5_Junction_82062_Junction_82064_Junction_82066 J001 3_Junction_82066_Junction_82076 J001 3_Junction_82064_Junction_82075 J002 3_Junction_82062_Junction_82073 J001 5_Junction_82073_Junction_82075_Junction_82076 J002																							0.322808932240209%	0.358495473386126%																																																					0.428913468%	0.281243164450144%	0.11935228130694%	0.0308032708172112%
unc-43 IV_-_10329195_10329201_10330669_10332268_10334125 5_Junction_82062_Junction_82064_Junction_82066 J001 3_Junction_82066_Junction_82076 J001 3_Junction_82064_Junction_82075 J002 3_Junction_82062_Junction_82073 J001 5_Junction_82073_Junction_82075_Junction_82076 J003	unc-43	WBGene00006779	K11E8.1	IV_-_10329195_10329201_10330669_10332268_10334125 5_Junction_82062_Junction_82064_Junction_82066 J001 3_Junction_82066_Junction_82076 J001 3_Junction_82064_Junction_82075 J002 3_Junction_82062_Junction_82073 J001 5_Junction_82073_Junction_82075_Junction_82076 J003																							1.37593012007458%	1.28042438621462%																																																					10.509087744%	1.60538973564118%	2.41132646273706%	0.676297533821448%
unc-43 IV_-_10329195_10329201_10330669_10332268_10334125 5_Junction_82062_Junction_82064_Junction_82066 J001 3_Junction_82066_Junction_82076 J001 3_Junction_82064_Junction_82075 J002 3_Junction_82062_Junction_82073 J002 5_Junction_82073_Junction_82075_Junction_82076 J001	unc-43	WBGene00006779	K11E8.1	IV_-_10329195_10329201_10330669_10332268_10334125 5_Junction_82062_Junction_82064_Junction_82066 J001 3_Junction_82066_Junction_82076 J001 3_Junction_82064_Junction_82075 J002 3_Junction_82062_Junction_82073 J002 5_Junction_82073_Junction_82075_Junction_82076 J001																							0.235877347164791%	0.141842127385383%																																																					1.419361212%	0.636259032183643%	0.94830925654494%	0.125935852598494%
unc-43 IV_-_10329195_10329201_10330669_10332268_10334125 5_Junction_82062_Junction_82064_Junction_82066 J001 3_Junction_82066_Junction_82076 J001 3_Junction_82064_Junction_82075 J002 3_Junction_82062_Junction_82073 J002 5_Junction_82073_Junction_82075_Junction_82076 J002	unc-43	WBGene00006779	K11E8.1	IV_-_10329195_10329201_10330669_10332268_10334125 5_Junction_82062_Junction_82064_Junction_82066 J001 3_Junction_82066_Junction_82076 J001 3_Junction_82064_Junction_82075 J002 3_Junction_82062_Junction_82073 J002 5_Junction_82073_Junction_82075_Junction_82076 J002																							0.235877347164791%	0.165467510224114%																																																					0.189206532%	0.348781845518816%	0.12724334122806%	0.0382933438467888%
unc-43 IV_-_10329195_10329201_10330669_10332268_10334125 5_Junction_82062_Junction_82064_Junction_82066 J001 3_Junction_82066_Junction_82076 J001 3_Junction_82064_Junction_82075 J002 3_Junction_82062_Junction_82073 J002 5_Junction_82073_Junction_82075_Junction_82076 J003	unc-43	WBGene00006779	K11E8.1	IV_-_10329195_10329201_10330669_10332268_10334125 5_Junction_82062_Junction_82064_Junction_82066 J001 3_Junction_82066_Junction_82076 J001 3_Junction_82064_Junction_82075 J002 3_Junction_82062_Junction_82073 J002 5_Junction_82073_Junction_82075_Junction_82076 J003																							1.00539580598042%	0.590993892380263%																																																					4.635872256%	1.99091343559802%	2.57075300572794%	0.840744937738552%
unc-43 IV_-_10329195_10329201_10330669_10332268_10334125 5_Junction_82062_Junction_82064_Junction_82066 J001 3_Junction_82066_Junction_82076 J002 3_Junction_82064_Junction_82075 J001 3_Junction_82062_Junction_82073 J001 5_Junction_82073_Junction_82075_Junction_82076 J001	unc-43	WBGene00006779	K11E8.1	IV_-_10329195_10329201_10330669_10332268_10334125 5_Junction_82062_Junction_82064_Junction_82066 J001 3_Junction_82066_Junction_82076 J002 3_Junction_82064_Junction_82075 J001 3_Junction_82062_Junction_82073 J001 5_Junction_82073_Junction_82075_Junction_82076 J001																							0.579513345373809%	1.30376650251014%																																																					0%	1.1712459946514%	1.78159053183606%	0.560173533500146%
unc-43 IV_-_10329195_10329201_10330669_10332268_10334125 5_Junction_82062_Junction_82064_Junction_82066 J001 3_Junction_82066_Junction_82076 J002 3_Junction_82064_Junction_82075 J001 3_Junction_82062_Junction_82073 J001 5_Junction_82073_Junction_82075_Junction_82076 J002	unc-43	WBGene00006779	K11E8.1	IV_-_10329195_10329201_10330669_10332268_10334125 5_Junction_82062_Junction_82064_Junction_82066 J001 3_Junction_82066_Junction_82076 J002 3_Junction_82064_Junction_82075 J001 3_Junction_82062_Junction_82073 J001 5_Junction_82073_Junction_82075_Junction_82076 J002																							0.579513345373809%	1.52092330438485%																																																					0%	0.642048786590944%	0.23905232434094%	0.170332095980491%
unc-43 IV_-_10329195_10329201_10330669_10332268_10334125 5_Junction_82062_Junction_82064_Junction_82066 J001 3_Junction_82066_Junction_82076 J002 3_Junction_82064_Junction_82075 J001 3_Junction_82062_Junction_82073 J001 5_Junction_82073_Junction_82075_Junction_82076 J003	unc-43	WBGene00006779	K11E8.1	IV_-_10329195_10329201_10330669_10332268_10334125 5_Junction_82062_Junction_82064_Junction_82066 J001 3_Junction_82066_Junction_82076 J002 3_Junction_82064_Junction_82075 J001 3_Junction_82062_Junction_82073 J001 5_Junction_82073_Junction_82075_Junction_82076 J003																							2.47009852345618%	5.43222281191526%																																																					0%	3.66493718625718%	4.82967890810306%	3.73970599180265%
unc-43 IV_-_10329195_10329201_10330669_10332268_10334125 5_Junction_82062_Junction_82064_Junction_82066 J001 3_Junction_82066_Junction_82076 J002 3_Junction_82064_Junction_82075 J001 3_Junction_82062_Junction_82073 J002 5_Junction_82073_Junction_82075_Junction_82076 J001	unc-43	WBGene00006779	K11E8.1	IV_-_10329195_10329201_10330669_10332268_10334125 5_Junction_82062_Junction_82064_Junction_82066 J001 3_Junction_82066_Junction_82076 J002 3_Junction_82064_Junction_82075 J001 3_Junction_82062_Junction_82073 J002 5_Junction_82073_Junction_82075_Junction_82076 J001																							0.423451946031191%	0.601767701684743%																																																					0%	1.45251295394044%	1.89938164137894%	0.696384415131855%
unc-43 IV_-_10329195_10329201_10330669_10332268_10334125 5_Junction_82062_Junction_82064_Junction_82066 J001 3_Junction_82066_Junction_82076 J002 3_Junction_82064_Junction_82075 J001 3_Junction_82062_Junction_82073 J002 5_Junction_82073_Junction_82075_Junction_82076 J002	unc-43	WBGene00006779	K11E8.1	IV_-_10329195_10329201_10330669_10332268_10334125 5_Junction_82062_Junction_82064_Junction_82066 J001 3_Junction_82066_Junction_82076 J002 3_Junction_82064_Junction_82075 J001 3_Junction_82062_Junction_82073 J002 5_Junction_82073_Junction_82075_Junction_82076 J002																							0.423451946031191%	0.701998800825394%																																																					0%	0.796232545378016%	0.25485743669406%	0.211749770283509%
unc-43 IV_-_10329195_10329201_10330669_10332268_10334125 5_Junction_82062_Junction_82064_Junction_82066 J001 3_Junction_82066_Junction_82076 J002 3_Junction_82064_Junction_82075 J001 3_Junction_82062_Junction_82073 J002 5_Junction_82073_Junction_82075_Junction_82076 J003	unc-43	WBGene00006779	K11E8.1	IV_-_10329195_10329201_10330669_10332268_10334125 5_Junction_82062_Junction_82064_Junction_82066 J001 3_Junction_82066_Junction_82076 J002 3_Junction_82064_Junction_82075 J001 3_Junction_82062_Junction_82073 J002 5_Junction_82073_Junction_82075_Junction_82076 J003																							1.80490757459882%	2.50730190587962%																																																					0%	4.54504754998202%	5.14899652186194%	4.64904679375735%
unc-43 IV_-_10329195_10329201_10330669_10332268_10334125 5_Junction_82062_Junction_82064_Junction_82066 J001 3_Junction_82066_Junction_82076 J002 3_Junction_82064_Junction_82075 J002 3_Junction_82062_Junction_82073 J001 5_Junction_82073_Junction_82075_Junction_82076 J001	unc-43	WBGene00006779	K11E8.1	IV_-_10329195_10329201_10330669_10332268_10334125 5_Junction_82062_Junction_82064_Junction_82066 J001 3_Junction_82066_Junction_82076 J002 3_Junction_82064_Junction_82075 J002 3_Junction_82062_Junction_82073 J001 5_Junction_82073_Junction_82075_Junction_82076 J001																							0.344013898249791%	0.480259910338983%																																																					3.091380012%	1.99086522201004%	2.31590379161394%	0.270451516173854%
unc-43 IV_-_10329195_10329201_10330669_10332268_10334125 5_Junction_82062_Junction_82064_Junction_82066 J001 3_Junction_82066_Junction_82076 J002 3_Junction_82064_Junction_82075 J002 3_Junction_82062_Junction_82073 J001 5_Junction_82073_Junction_82075_Junction_82076 J002	unc-43	WBGene00006779	K11E8.1	IV_-_10329195_10329201_10330669_10332268_10334125 5_Junction_82062_Junction_82064_Junction_82066 J001 3_Junction_82066_Junction_82076 J002 3_Junction_82064_Junction_82075 J002 3_Junction_82062_Junction_82073 J001 5_Junction_82073_Junction_82075_Junction_82076 J002																							0.344013898249791%	0.560252536316914%																																																					0.412093332%	1.09134426576042%	0.31074602970906%	0.0822362551175088%
unc-43 IV_-_10329195_10329201_10330669_10332268_10334125 5_Junction_82062_Junction_82064_Junction_82066 J001 3_Junction_82066_Junction_82076 J002 3_Junction_82064_Junction_82075 J002 3_Junction_82062_Junction_82073 J001 5_Junction_82073_Junction_82075_Junction_82076 J003	unc-43	WBGene00006779	K11E8.1	IV_-_10329195_10329201_10330669_10332268_10334125 5_Junction_82062_Junction_82064_Junction_82066 J001 3_Junction_82066_Junction_82076 J002 3_Junction_82064_Junction_82075 J002 3_Junction_82062_Junction_82073 J001 5_Junction_82073_Junction_82075_Junction_82076 J003																							1.46631346611542%	2.00103226733386%																																																					10.096966656%	6.22960165353002%	6.27813826784694%	1.80552827836735%
unc-43 IV_-_10329195_10329201_10330669_10332268_10334125 5_Junction_82062_Junction_82064_Junction_82066 J001 3_Junction_82066_Junction_82076 J002 3_Junction_82064_Junction_82075 J002 3_Junction_82062_Junction_82073 J002 5_Junction_82073_Junction_82075_Junction_82076 J001	unc-43	WBGene00006779	K11E8.1	IV_-_10329195_10329201_10330669_10332268_10334125 5_Junction_82062_Junction_82064_Junction_82066 J001 3_Junction_82066_Junction_82076 J002 3_Junction_82064_Junction_82075 J002 3_Junction_82062_Junction_82073 J002 5_Junction_82073_Junction_82075_Junction_82076 J001																							0.251371872345209%	0.221669219066137%																																																					1.363699988%	2.46895830399812%	2.46902139767106%	0.336214065194146%
unc-43 IV_-_10329195_10329201_10330669_10332268_10334125 5_Junction_82062_Junction_82064_Junction_82066 J001 3_Junction_82066_Junction_82076 J002 3_Junction_82064_Junction_82075 J002 3_Junction_82062_Junction_82073 J002 5_Junction_82073_Junction_82075_Junction_82076 J002	unc-43	WBGene00006779	K11E8.1	IV_-_10329195_10329201_10330669_10332268_10334125 5_Junction_82062_Junction_82064_Junction_82066 J001 3_Junction_82066_Junction_82076 J002 3_Junction_82064_Junction_82075 J002 3_Junction_82062_Junction_82073 J002 5_Junction_82073_Junction_82075_Junction_82076 J002																							0.251371872345209%	0.258590691272846%																																																					0.181786668%	1.35342335467062%	0.33129122175594%	0.102232688618491%
unc-43 IV_-_10329195_10329201_10330669_10332268_10334125 5_Junction_82062_Junction_82064_Junction_82066 J001 3_Junction_82066_Junction_82076 J002 3_Junction_82064_Junction_82075 J002 3_Junction_82062_Junction_82073 J002 5_Junction_82073_Junction_82075_Junction_82076 J003	unc-43	WBGene00006779	K11E8.1	IV_-_10329195_10329201_10330669_10332268_10334125 5_Junction_82062_Junction_82064_Junction_82066 J001 3_Junction_82066_Junction_82076 J002 3_Junction_82064_Junction_82075 J002 3_Junction_82062_Junction_82073 J002 5_Junction_82073_Junction_82075_Junction_82076 J003																							1.07143915782958%	0.923598348471257%																																																					4.454073344%	7.72559918323078%	6.69322178968806%	2.24455758607265%
unc-43 IV_-_10329195_10329201_10330669_10332268_10334125 5_Junction_82062_Junction_82064_Junction_82066 J002 3_Junction_82066_Junction_82076 J001 3_Junction_82064_Junction_82075 J001 3_Junction_82062_Junction_82073 J001 5_Junction_82073_Junction_82075_Junction_82076 J001	unc-43	WBGene00006779	K11E8.1	IV_-_10329195_10329201_10330669_10332268_10334125 5_Junction_82062_Junction_82064_Junction_82066 J002 3_Junction_82066_Junction_82076 J001 3_Junction_82064_Junction_82075 J001 3_Junction_82062_Junction_82073 J001 5_Junction_82073_Junction_82075_Junction_82076 J001																							0.669368990097538%	1.21934553824224%																																																					0%	0.120748132610683%	0.07518711756006%	0.164451453037855%
unc-43 IV_-_10329195_10329201_10330669_10332268_10334125 5_Junction_82062_Junction_82064_Junction_82066 J002 3_Junction_82066_Junction_82076 J001 3_Junction_82064_Junction_82075 J001 3_Junction_82062_Junction_82073 J001 5_Junction_82073_Junction_82075_Junction_82076 J002	unc-43	WBGene00006779	K11E8.1	IV_-_10329195_10329201_10330669_10332268_10334125 5_Junction_82062_Junction_82064_Junction_82066 J002 3_Junction_82066_Junction_82076 J001 3_Junction_82064_Junction_82075 J001 3_Junction_82062_Junction_82073 J001 5_Junction_82073_Junction_82075_Junction_82076 J002																							0.669368990097538%	1.42244109021039%																																																					0%	0.0661912120765763%	0.01008854441694%	0.0500047913866104%
unc-43 IV_-_10329195_10329201_10330669_10332268_10334125 5_Junction_82062_Junction_82064_Junction_82066 J002 3_Junction_82066_Junction_82076 J001 3_Junction_82064_Junction_82075 J001 3_Junction_82062_Junction_82073 J001 5_Junction_82073_Junction_82075_Junction_82076 J003	unc-43	WBGene00006779	K11E8.1	IV_-_10329195_10329201_10330669_10332268_10334125 5_Junction_82062_Junction_82064_Junction_82066 J002 3_Junction_82066_Junction_82076 J001 3_Junction_82064_Junction_82075 J001 3_Junction_82062_Junction_82073 J001 5_Junction_82073_Junction_82075_Junction_82076 J003																							2.85309625272006%	5.08047770493713%																																																					0%	0.377832089413221%	0.20382328562706%	1.09787422558792%
unc-43 IV_-_10329195_10329201_10330669_10332268_10334125 5_Junction_82062_Junction_82064_Junction_82066 J002 3_Junction_82066_Junction_82076 J001 3_Junction_82064_Junction_82075 J001 3_Junction_82062_Junction_82073 J002 5_Junction_82073_Junction_82075_Junction_82076 J001	unc-43	WBGene00006779	K11E8.1	IV_-_10329195_10329201_10330669_10332268_10334125 5_Junction_82062_Junction_82064_Junction_82066 J002 3_Junction_82066_Junction_82076 J001 3_Junction_82064_Junction_82075 J001 3_Junction_82062_Junction_82073 J002 5_Junction_82073_Junction_82075_Junction_82076 J001																							0.489109705121462%	0.562802281462877%																																																					0%	0.149744995997477%	0.08015816665494%	0.204439199806145%
unc-43 IV_-_10329195_10329201_10330669_10332268_10334125 5_Junction_82062_Junction_82064_Junction_82066 J002 3_Junction_82066_Junction_82076 J001 3_Junction_82064_Junction_82075 J001 3_Junction_82062_Junction_82073 J002 5_Junction_82073_Junction_82075_Junction_82076 J002	unc-43	WBGene00006779	K11E8.1	IV_-_10329195_10329201_10330669_10332268_10334125 5_Junction_82062_Junction_82064_Junction_82066 J002 3_Junction_82066_Junction_82076 J001 3_Junction_82064_Junction_82075 J001 3_Junction_82062_Junction_82073 J002 5_Junction_82073_Junction_82075_Junction_82076 J002																							0.489109705121462%	0.656543256779366%																																																					0%	0.0820865927544638%	0.01075555561806%	0.0621638748013896%
unc-43 IV_-_10329195_10329201_10330669_10332268_10334125 5_Junction_82062_Junction_82064_Junction_82066 J002 3_Junction_82066_Junction_82076 J001 3_Junction_82064_Junction_82075 J001 3_Junction_82062_Junction_82073 J002 5_Junction_82073_Junction_82075_Junction_82076 J003	unc-43	WBGene00006779	K11E8.1	IV_-_10329195_10329201_10330669_10332268_10334125 5_Junction_82062_Junction_82064_Junction_82066 J002 3_Junction_82066_Junction_82076 J001 3_Junction_82064_Junction_82075 J001 3_Junction_82062_Junction_82073 J002 5_Junction_82073_Junction_82075_Junction_82076 J003																							2.08476503616893%	2.344950101168%																																																					0%	0.468565960347579%	0.21729920533794%	1.36483152943208%
unc-43 IV_-_10329195_10329201_10330669_10332268_10334125 5_Junction_82062_Junction_82064_Junction_82066 J002 3_Junction_82066_Junction_82076 J001 3_Junction_82064_Junction_82075 J002 3_Junction_82062_Junction_82073 J001 5_Junction_82073_Junction_82075_Junction_82076 J001	unc-43	WBGene00006779	K11E8.1	IV_-_10329195_10329201_10330669_10332268_10334125 5_Junction_82062_Junction_82064_Junction_82066 J002 3_Junction_82066_Junction_82076 J001 3_Junction_82064_Junction_82075 J002 3_Junction_82062_Junction_82073 J001 5_Junction_82073_Junction_82075_Junction_82076 J001																							0.397354500097742%	0.449162313758637%																																																					0%	0.205245745927877%	0.09773633588994%	0.0793970834951448%
unc-43 IV_-_10329195_10329201_10330669_10332268_10334125 5_Junction_82062_Junction_82064_Junction_82066 J002 3_Junction_82066_Junction_82076 J001 3_Junction_82064_Junction_82075 J002 3_Junction_82062_Junction_82073 J001 5_Junction_82073_Junction_82075_Junction_82076 J002	unc-43	WBGene00006779	K11E8.1	IV_-_10329195_10329201_10330669_10332268_10334125 5_Junction_82062_Junction_82064_Junction_82066 J002 3_Junction_82066_Junction_82076 J001 3_Junction_82064_Junction_82075 J002 3_Junction_82062_Junction_82073 J001 5_Junction_82073_Junction_82075_Junction_82076 J002																							0.397354500097742%	0.523975289387846%																																																					0%	0.112510764372064%	0.01311417963306%	0.0241422895543896%
unc-43 IV_-_10329195_10329201_10330669_10332268_10334125 5_Junction_82062_Junction_82064_Junction_82066 J002 3_Junction_82066_Junction_82076 J001 3_Junction_82064_Junction_82075 J002 3_Junction_82062_Junction_82073 J001 5_Junction_82073_Junction_82075_Junction_82076 J003	unc-43	WBGene00006779	K11E8.1	IV_-_10329195_10329201_10330669_10332268_10334125 5_Junction_82062_Junction_82064_Junction_82066 J002 3_Junction_82066_Junction_82076 J001 3_Junction_82064_Junction_82075 J002 3_Junction_82062_Junction_82073 J001 5_Junction_82073_Junction_82075_Junction_82076 J003																							1.69367068388562%	1.87146223066376%																																																					0%	0.642232946799579%	0.26495152032294%	0.530053155177084%
unc-43 IV_-_10329195_10329201_10330669_10332268_10334125 5_Junction_82062_Junction_82064_Junction_82066 J002 3_Junction_82066_Junction_82076 J001 3_Junction_82064_Junction_82075 J002 3_Junction_82062_Junction_82073 J002 5_Junction_82073_Junction_82075_Junction_82076 J001	unc-43	WBGene00006779	K11E8.1	IV_-_10329195_10329201_10330669_10332268_10334125 5_Junction_82062_Junction_82064_Junction_82066 J002 3_Junction_82066_Junction_82076 J001 3_Junction_82064_Junction_82075 J002 3_Junction_82062_Junction_82073 J002 5_Junction_82073_Junction_82075_Junction_82076 J001																							0.290347992283258%	0.207315782936243%																																																					0%	0.254534150863963%	0.10419824239506%	0.0987031486608552%
unc-43 IV_-_10329195_10329201_10330669_10332268_10334125 5_Junction_82062_Junction_82064_Junction_82066 J002 3_Junction_82066_Junction_82076 J001 3_Junction_82064_Junction_82075 J002 3_Junction_82062_Junction_82073 J002 5_Junction_82073_Junction_82075_Junction_82076 J002	unc-43	WBGene00006779	K11E8.1	IV_-_10329195_10329201_10330669_10332268_10334125 5_Junction_82062_Junction_82064_Junction_82066 J002 3_Junction_82066_Junction_82076 J001 3_Junction_82064_Junction_82075 J002 3_Junction_82062_Junction_82073 J002 5_Junction_82073_Junction_82075_Junction_82076 J002																							0.290347992283258%	0.241846530822394%																																																					0%	0.139529478396896%	0.01398123283194%	0.0300126892576104%
unc-43 IV_-_10329195_10329201_10330669_10332268_10334125 5_Junction_82062_Junction_82064_Junction_82066 J002 3_Junction_82066_Junction_82076 J001 3_Junction_82064_Junction_82075 J002 3_Junction_82062_Junction_82073 J002 5_Junction_82073_Junction_82075_Junction_82076 J003	unc-43	WBGene00006779	K11E8.1	IV_-_10329195_10329201_10330669_10332268_10334125 5_Junction_82062_Junction_82064_Junction_82066 J002 3_Junction_82066_Junction_82076 J001 3_Junction_82064_Junction_82075 J002 3_Junction_82062_Junction_82073 J002 5_Junction_82073_Junction_82075_Junction_82076 J003																							1.23756968282538%	0.863793879631123%																																																					0%	0.796460930439621%	0.28246897621206%	0.658940014802916%
unc-43 IV_-_10329195_10329201_10330669_10332268_10334125 5_Junction_82062_Junction_82064_Junction_82066 J002 3_Junction_82066_Junction_82076 J002 3_Junction_82064_Junction_82075 J001 3_Junction_82062_Junction_82073 J001 5_Junction_82073_Junction_82075_Junction_82076 J001	unc-43	WBGene00006779	K11E8.1	IV_-_10329195_10329201_10330669_10332268_10334125 5_Junction_82062_Junction_82064_Junction_82066 J002 3_Junction_82066_Junction_82076 J002 3_Junction_82064_Junction_82075 J001 3_Junction_82062_Junction_82073 J001 5_Junction_82073_Junction_82075_Junction_82076 J001																							0.713339107604462%	1.90557895750928%																																																					0%	0.468554613171077%	0.19575745022394%	0.439040117743265%
unc-43 IV_-_10329195_10329201_10330669_10332268_10334125 5_Junction_82062_Junction_82064_Junction_82066 J002 3_Junction_82066_Junction_82076 J002 3_Junction_82064_Junction_82075 J001 3_Junction_82062_Junction_82073 J001 5_Junction_82073_Junction_82075_Junction_82076 J002	unc-43	WBGene00006779	K11E8.1	IV_-_10329195_10329201_10330669_10332268_10334125 5_Junction_82062_Junction_82064_Junction_82066 J002 3_Junction_82066_Junction_82076 J002 3_Junction_82064_Junction_82075 J001 3_Junction_82062_Junction_82073 J001 5_Junction_82073_Junction_82075_Junction_82076 J002																							0.713339107604462%	2.22297431268657%																																																					0%	0.256850330512864%	0.02626657059906%	0.13349903021563%
unc-43 IV_-_10329195_10329201_10330669_10332268_10334125 5_Junction_82062_Junction_82064_Junction_82066 J002 3_Junction_82066_Junction_82076 J002 3_Junction_82064_Junction_82075 J001 3_Junction_82062_Junction_82073 J001 5_Junction_82073_Junction_82075_Junction_82076 J003	unc-43	WBGene00006779	K11E8.1	IV_-_10329195_10329201_10330669_10332268_10334125 5_Junction_82062_Junction_82064_Junction_82066 J002 3_Junction_82066_Junction_82076 J002 3_Junction_82064_Junction_82075 J001 3_Junction_82062_Junction_82073 J001 5_Junction_82073_Junction_82075_Junction_82076 J003																							3.04051302784193%	7.9397111852144%																																																					0%	1.46615077741558%	0.53067504095694%	2.93102201510168%
unc-43 IV_-_10329195_10329201_10330669_10332268_10334125 5_Junction_82062_Junction_82064_Junction_82066 J002 3_Junction_82066_Junction_82076 J002 3_Junction_82064_Junction_82075 J001 3_Junction_82062_Junction_82073 J002 5_Junction_82073_Junction_82075_Junction_82076 J001	unc-43	WBGene00006779	K11E8.1	IV_-_10329195_10329201_10330669_10332268_10334125 5_Junction_82062_Junction_82064_Junction_82066 J002 3_Junction_82066_Junction_82076 J002 3_Junction_82064_Junction_82075 J001 3_Junction_82062_Junction_82073 J002 5_Junction_82073_Junction_82075_Junction_82076 J001																							0.521238787176538%	0.879540828385603%																																																					0%	0.581074896620763%	0.20870009156106%	0.545796395812735%
unc-43 IV_-_10329195_10329201_10330669_10332268_10334125 5_Junction_82062_Junction_82064_Junction_82066 J002 3_Junction_82066_Junction_82076 J002 3_Junction_82064_Junction_82075 J001 3_Junction_82062_Junction_82073 J002 5_Junction_82073_Junction_82075_Junction_82076 J002	unc-43	WBGene00006779	K11E8.1	IV_-_10329195_10329201_10330669_10332268_10334125 5_Junction_82062_Junction_82064_Junction_82066 J002 3_Junction_82066_Junction_82076 J002 3_Junction_82064_Junction_82075 J001 3_Junction_82062_Junction_82073 J002 5_Junction_82073_Junction_82075_Junction_82076 J002																							0.521238787176538%	1.02603812912367%																																																					0%	0.318531234256096%	0.02800320336594%	0.16596043639637%
unc-43 IV_-_10329195_10329201_10330669_10332268_10334125 5_Junction_82062_Junction_82064_Junction_82066 J002 3_Junction_82066_Junction_82076 J002 3_Junction_82064_Junction_82075 J001 3_Junction_82062_Junction_82073 J002 5_Junction_82073_Junction_82075_Junction_82076 J003	unc-43	WBGene00006779	K11E8.1	IV_-_10329195_10329201_10330669_10332268_10334125 5_Junction_82062_Junction_82064_Junction_82066 J002 3_Junction_82066_Junction_82076 J002 3_Junction_82064_Junction_82075 J001 3_Junction_82062_Junction_82073 J002 5_Junction_82073_Junction_82075_Junction_82076 J003																							2.22171097326906%	3.66466061428048%																																																					0%	1.81823716482362%	0.56576099407806%	3.64372454187832%
unc-43 IV_-_10329195_10329201_10330669_10332268_10334125 5_Junction_82062_Junction_82064_Junction_82066 J002 3_Junction_82066_Junction_82076 J002 3_Junction_82064_Junction_82075 J002 3_Junction_82062_Junction_82073 J001 5_Junction_82073_Junction_82075_Junction_82076 J001	unc-43	WBGene00006779	K11E8.1	IV_-_10329195_10329201_10330669_10332268_10334125 5_Junction_82062_Junction_82064_Junction_82066 J002 3_Junction_82066_Junction_82076 J002 3_Junction_82064_Junction_82075 J002 3_Junction_82062_Junction_82073 J001 5_Junction_82073_Junction_82075_Junction_82076 J001																							0.423456283000258%	0.701945614889843%																																																					0%	0.796441642690363%	0.25446667632606%	0.211968360523735%
unc-43 IV_-_10329195_10329201_10330669_10332268_10334125 5_Junction_82062_Junction_82064_Junction_82066 J002 3_Junction_82066_Junction_82076 J002 3_Junction_82064_Junction_82075 J002 3_Junction_82062_Junction_82073 J001 5_Junction_82073_Junction_82075_Junction_82076 J002	unc-43	WBGene00006779	K11E8.1	IV_-_10329195_10329201_10330669_10332268_10334125 5_Junction_82062_Junction_82064_Junction_82066 J002 3_Junction_82066_Junction_82076 J002 3_Junction_82064_Junction_82075 J002 3_Junction_82062_Junction_82073 J001 5_Junction_82073_Junction_82075_Junction_82076 J002																							0.423456283000258%	0.818862458915194%																																																					0%	0.436590086638496%	0.03414412535094%	0.0644532684433704%
unc-43 IV_-_10329195_10329201_10330669_10332268_10334125 5_Junction_82062_Junction_82064_Junction_82066 J002 3_Junction_82066_Junction_82076 J002 3_Junction_82064_Junction_82075 J002 3_Junction_82062_Junction_82073 J001 5_Junction_82073_Junction_82075_Junction_82076 J003	unc-43	WBGene00006779	K11E8.1	IV_-_10329195_10329201_10330669_10332268_10334125 5_Junction_82062_Junction_82064_Junction_82066 J002 3_Junction_82066_Junction_82076 J002 3_Junction_82064_Junction_82075 J002 3_Junction_82062_Junction_82073 J001 5_Junction_82073_Junction_82075_Junction_82076 J003																							1.80492606035238%	2.92469930358472%																																																					0%	2.49213965837162%	0.68982873309306%	1.41509603813332%
unc-43 IV_-_10329195_10329201_10330669_10332268_10334125 5_Junction_82062_Junction_82064_Junction_82066 J002 3_Junction_82066_Junction_82076 J002 3_Junction_82064_Junction_82075 J002 3_Junction_82062_Junction_82073 J002 5_Junction_82073_Junction_82075_Junction_82076 J001	unc-43	WBGene00006779	K11E8.1	IV_-_10329195_10329201_10330669_10332268_10334125 5_Junction_82062_Junction_82064_Junction_82066 J002 3_Junction_82066_Junction_82076 J002 3_Junction_82064_Junction_82075 J002 3_Junction_82062_Junction_82073 J002 5_Junction_82073_Junction_82075_Junction_82076 J001																							0.309420634618742%	0.323990682815277%																																																					0%	0.987701822117797%	0.27129091938894%	0.263510240920265%
unc-43 IV_-_10329195_10329201_10330669_10332268_10334125 5_Junction_82062_Junction_82064_Junction_82066 J002 3_Junction_82066_Junction_82076 J002 3_Junction_82064_Junction_82075 J002 3_Junction_82062_Junction_82073 J002 5_Junction_82073_Junction_82075_Junction_82076 J002	unc-43	WBGene00006779	K11E8.1	IV_-_10329195_10329201_10330669_10332268_10334125 5_Junction_82062_Junction_82064_Junction_82066 J002 3_Junction_82066_Junction_82076 J002 3_Junction_82064_Junction_82075 J002 3_Junction_82062_Junction_82073 J002 5_Junction_82073_Junction_82075_Junction_82076 J002																							0.309420634618742%	0.377954932074566%																																																					0%	0.541434300992544%	0.03640158818406%	0.0801256199446296%
unc-43 IV_-_10329195_10329201_10330669_10332268_10334125 5_Junction_82062_Junction_82064_Junction_82066 J002 3_Junction_82066_Junction_82076 J002 3_Junction_82064_Junction_82075 J002 3_Junction_82062_Junction_82073 J002 5_Junction_82073_Junction_82075_Junction_82076 J003	unc-43	WBGene00006779	K11E8.1	IV_-_10329195_10329201_10330669_10332268_10334125 5_Junction_82062_Junction_82064_Junction_82066 J002 3_Junction_82066_Junction_82076 J002 3_Junction_82064_Junction_82075 J002 3_Junction_82062_Junction_82073 J002 5_Junction_82073_Junction_82075_Junction_82076 J003																							1.31886428293662%	1.3499269805204%																																																					0%	3.09061047238918%	0.73543724437194%	1.75918847988668%
unc-43 IV_-_10329195_10329201_10330669_10332268_10334125 5_Junction_82062_Junction_82064_Junction_82066 J003 3_Junction_82066_Junction_82076 J001 3_Junction_82064_Junction_82075 J001 3_Junction_82062_Junction_82073 J001 5_Junction_82073_Junction_82075_Junction_82076 J001	unc-43	WBGene00006779	K11E8.1	IV_-_10329195_10329201_10330669_10332268_10334125 5_Junction_82062_Junction_82064_Junction_82066 J003 3_Junction_82066_Junction_82076 J001 3_Junction_82064_Junction_82075 J001 3_Junction_82062_Junction_82073 J001 5_Junction_82073_Junction_82075_Junction_82076 J001																							1.58989150411777%	1.02680108109181%																																																					0%	0.301834114330363%	0.75946583394%	0.65226250474565%
unc-43 IV_-_10329195_10329201_10330669_10332268_10334125 5_Junction_82062_Junction_82064_Junction_82066 J003 3_Junction_82066_Junction_82076 J001 3_Junction_82064_Junction_82075 J001 3_Junction_82062_Junction_82073 J001 5_Junction_82073_Junction_82075_Junction_82076 J002	unc-43	WBGene00006779	K11E8.1	IV_-_10329195_10329201_10330669_10332268_10334125 5_Junction_82062_Junction_82064_Junction_82066 J003 3_Junction_82066_Junction_82076 J001 3_Junction_82064_Junction_82075 J001 3_Junction_82062_Junction_82073 J001 5_Junction_82073_Junction_82075_Junction_82076 J002																							1.58989150411777%	1.19782621366125%																																																					0%	0.165458176798496%	0.10190448906%	0.198333610780601%
unc-43 IV_-_10329195_10329201_10330669_10332268_10334125 5_Junction_82062_Junction_82064_Junction_82066 J003 3_Junction_82066_Junction_82076 J001 3_Junction_82064_Junction_82075 J001 3_Junction_82062_Junction_82073 J001 5_Junction_82073_Junction_82075_Junction_82076 J003	unc-43	WBGene00006779	K11E8.1	IV_-_10329195_10329201_10330669_10332268_10334125 5_Junction_82062_Junction_82064_Junction_82066 J003 3_Junction_82066_Junction_82076 J001 3_Junction_82064_Junction_82075 J001 3_Junction_82062_Junction_82073 J001 5_Junction_82073_Junction_82075_Junction_82076 J003																							6.77670098217261%	4.27822945693669%																																																					0%	0.944466896571621%	2.05882106694%	4.35448990598353%
unc-43 IV_-_10329195_10329201_10330669_10332268_10334125 5_Junction_82062_Junction_82064_Junction_82066 J003 3_Junction_82066_Junction_82076 J001 3_Junction_82064_Junction_82075 J001 3_Junction_82062_Junction_82073 J002 5_Junction_82073_Junction_82075_Junction_82076 J001	unc-43	WBGene00006779	K11E8.1	IV_-_10329195_10329201_10330669_10332268_10334125 5_Junction_82062_Junction_82064_Junction_82066 J003 3_Junction_82066_Junction_82076 J001 3_Junction_82064_Junction_82075 J001 3_Junction_82062_Junction_82073 J002 5_Junction_82073_Junction_82075_Junction_82076 J001																							1.16173795956823%	0.473931279463307%																																																					0%	0.374317575477797%	0.80967845106%	0.81086559024235%
unc-43 IV_-_10329195_10329201_10330669_10332268_10334125 5_Junction_82062_Junction_82064_Junction_82066 J003 3_Junction_82066_Junction_82076 J001 3_Junction_82064_Junction_82075 J001 3_Junction_82062_Junction_82073 J002 5_Junction_82073_Junction_82075_Junction_82076 J002	unc-43	WBGene00006779	K11E8.1	IV_-_10329195_10329201_10330669_10332268_10334125 5_Junction_82062_Junction_82064_Junction_82066 J003 3_Junction_82066_Junction_82076 J001 3_Junction_82064_Junction_82075 J001 3_Junction_82062_Junction_82073 J002 5_Junction_82073_Junction_82075_Junction_82076 J002																							1.16173795956823%	0.552869801628506%																																																					0%	0.205191860832544%	0.10864197594%	0.246560087695399%
unc-43 IV_-_10329195_10329201_10330669_10332268_10334125 5_Junction_82062_Junction_82064_Junction_82066 J003 3_Junction_82066_Junction_82076 J001 3_Junction_82064_Junction_82075 J001 3_Junction_82062_Junction_82073 J002 5_Junction_82073_Junction_82075_Junction_82076 J003	unc-43	WBGene00006779	K11E8.1	IV_-_10329195_10329201_10330669_10332268_10334125 5_Junction_82062_Junction_82064_Junction_82066 J003 3_Junction_82066_Junction_82076 J001 3_Junction_82064_Junction_82075 J001 3_Junction_82062_Junction_82073 J002 5_Junction_82073_Junction_82075_Junction_82076 J003																							4.95175346949338%	1.97466364001843%																																																					0%	1.17127435918918%	2.19494146806%	5.41332056055647%
unc-43 IV_-_10329195_10329201_10330669_10332268_10334125 5_Junction_82062_Junction_82064_Junction_82066 J003 3_Junction_82066_Junction_82076 J001 3_Junction_82064_Junction_82075 J002 3_Junction_82062_Junction_82073 J001 5_Junction_82073_Junction_82075_Junction_82076 J001	unc-43	WBGene00006779	K11E8.1	IV_-_10329195_10329201_10330669_10332268_10334125 5_Junction_82062_Junction_82064_Junction_82066 J003 3_Junction_82066_Junction_82076 J001 3_Junction_82064_Junction_82075 J002 3_Junction_82062_Junction_82073 J001 5_Junction_82073_Junction_82075_Junction_82076 J001																							0.943800135910549%	0.378235975684067%																																																					4.826338182%	0.513052803408197%	0.98723571606%	0.31491202779535%
unc-43 IV_-_10329195_10329201_10330669_10332268_10334125 5_Junction_82062_Junction_82064_Junction_82066 J003 3_Junction_82066_Junction_82076 J001 3_Junction_82064_Junction_82075 J002 3_Junction_82062_Junction_82073 J001 5_Junction_82073_Junction_82075_Junction_82076 J002	unc-43	WBGene00006779	K11E8.1	IV_-_10329195_10329201_10330669_10332268_10334125 5_Junction_82062_Junction_82064_Junction_82066 J003 3_Junction_82066_Junction_82076 J001 3_Junction_82064_Junction_82075 J002 3_Junction_82062_Junction_82073 J001 5_Junction_82073_Junction_82075_Junction_82076 J002																							0.943800135910549%	0.441235381386986%																																																					0.643370202%	0.281243164450144%	0.13246646094%	0.0957553731763992%
unc-43 IV_-_10329195_10329201_10330669_10332268_10334125 5_Junction_82062_Junction_82064_Junction_82066 J003 3_Junction_82066_Junction_82076 J001 3_Junction_82064_Junction_82075 J002 3_Junction_82062_Junction_82073 J001 5_Junction_82073_Junction_82075_Junction_82076 J003	unc-43	WBGene00006779	K11E8.1	IV_-_10329195_10329201_10330669_10332268_10334125 5_Junction_82062_Junction_82064_Junction_82066 J003 3_Junction_82066_Junction_82076 J001 3_Junction_82064_Junction_82075 J002 3_Junction_82062_Junction_82073 J001 5_Junction_82073_Junction_82075_Junction_82076 J003																							4.0228224953933%	1.57594330843919%																																																					15.763631616%	1.60538973564118%	2.67627798306%	2.10234566042147%
unc-43 IV_-_10329195_10329201_10330669_10332268_10334125 5_Junction_82062_Junction_82064_Junction_82066 J003 3_Junction_82066_Junction_82076 J001 3_Junction_82064_Junction_82075 J002 3_Junction_82062_Junction_82073 J002 5_Junction_82073_Junction_82075_Junction_82076 J001	unc-43	WBGene00006779	K11E8.1	IV_-_10329195_10329201_10330669_10332268_10334125 5_Junction_82062_Junction_82064_Junction_82066 J003 3_Junction_82066_Junction_82076 J001 3_Junction_82064_Junction_82075 J002 3_Junction_82062_Junction_82073 J002 5_Junction_82073_Junction_82075_Junction_82076 J001																							0.689637274803451%	0.174578955160813%																																																					2.129041818%	0.636259032183643%	1.05250749894%	0.391485522216651%
unc-43 IV_-_10329195_10329201_10330669_10332268_10334125 5_Junction_82062_Junction_82064_Junction_82066 J003 3_Junction_82066_Junction_82076 J001 3_Junction_82064_Junction_82075 J002 3_Junction_82062_Junction_82073 J002 5_Junction_82073_Junction_82075_Junction_82076 J002	unc-43	WBGene00006779	K11E8.1	IV_-_10329195_10329201_10330669_10332268_10334125 5_Junction_82062_Junction_82064_Junction_82066 J003 3_Junction_82066_Junction_82076 J001 3_Junction_82064_Junction_82075 J002 3_Junction_82062_Junction_82073 J002 5_Junction_82073_Junction_82075_Junction_82076 J002																							0.689637274803451%	0.203657020523254%																																																					0.283809798%	0.348781845518816%	0.14122457406%	0.119039093347601%
unc-43 IV_-_10329195_10329201_10330669_10332268_10334125 5_Junction_82062_Junction_82064_Junction_82066 J003 3_Junction_82066_Junction_82076 J001 3_Junction_82064_Junction_82075 J002 3_Junction_82062_Junction_82073 J002 5_Junction_82073_Junction_82075_Junction_82076 J003	unc-43	WBGene00006779	K11E8.1	IV_-_10329195_10329201_10330669_10332268_10334125 5_Junction_82062_Junction_82064_Junction_82066 J003 3_Junction_82066_Junction_82076 J001 3_Junction_82064_Junction_82075 J002 3_Junction_82062_Junction_82073 J002 5_Junction_82073_Junction_82075_Junction_82076 J003																							2.93948711934069%	0.727393886005693%																																																					6.953808384%	1.99091343559802%	2.85322198194%	2.61354859803853%
unc-43 IV_-_10329195_10329201_10330669_10332268_10334125 5_Junction_82062_Junction_82064_Junction_82066 J003 3_Junction_82066_Junction_82076 J002 3_Junction_82064_Junction_82075 J001 3_Junction_82062_Junction_82073 J001 5_Junction_82073_Junction_82075_Junction_82076 J001	unc-43	WBGene00006779	K11E8.1	IV_-_10329195_10329201_10330669_10332268_10334125 5_Junction_82062_Junction_82064_Junction_82066 J003 3_Junction_82066_Junction_82076 J002 3_Junction_82064_Junction_82075 J001 3_Junction_82062_Junction_82073 J001 5_Junction_82073_Junction_82075_Junction_82076 J001																							1.69432973967023%	1.60467273000971%																																																					0%	1.1712459946514%	1.97734798206%	1.74136136588059%
unc-43 IV_-_10329195_10329201_10330669_10332268_10334125 5_Junction_82062_Junction_82064_Junction_82066 J003 3_Junction_82066_Junction_82076 J002 3_Junction_82064_Junction_82075 J001 3_Junction_82062_Junction_82073 J001 5_Junction_82073_Junction_82075_Junction_82076 J002	unc-43	WBGene00006779	K11E8.1	IV_-_10329195_10329201_10330669_10332268_10334125 5_Junction_82062_Junction_82064_Junction_82066 J003 3_Junction_82066_Junction_82076 J002 3_Junction_82064_Junction_82075 J001 3_Junction_82062_Junction_82073 J001 5_Junction_82073_Junction_82075_Junction_82076 J002																							1.69432973967023%	1.87194880853571%																																																					0%	0.642048786590944%	0.26531889494%	0.529496153551879%
unc-43 IV_-_10329195_10329201_10330669_10332268_10334125 5_Junction_82062_Junction_82064_Junction_82066 J003 3_Junction_82066_Junction_82076 J002 3_Junction_82064_Junction_82075 J001 3_Junction_82062_Junction_82073 J001 5_Junction_82073_Junction_82075_Junction_82076 J003	unc-43	WBGene00006779	K11E8.1	IV_-_10329195_10329201_10330669_10332268_10334125 5_Junction_82062_Junction_82064_Junction_82066 J003 3_Junction_82066_Junction_82076 J002 3_Junction_82064_Junction_82075 J001 3_Junction_82062_Junction_82073 J001 5_Junction_82073_Junction_82075_Junction_82076 J003																							7.22185506445538%	6.68596699856483%																																																					0%	3.66493718625718%	5.36035394906%	11.6252895655157%
unc-43 IV_-_10329195_10329201_10330669_10332268_10334125 5_Junction_82062_Junction_82064_Junction_82066 J003 3_Junction_82066_Junction_82076 J002 3_Junction_82064_Junction_82075 J001 3_Junction_82062_Junction_82073 J002 5_Junction_82073_Junction_82075_Junction_82076 J001	unc-43	WBGene00006779	K11E8.1	IV_-_10329195_10329201_10330669_10332268_10334125 5_Junction_82062_Junction_82064_Junction_82066 J003 3_Junction_82066_Junction_82076 J002 3_Junction_82064_Junction_82075 J001 3_Junction_82062_Junction_82073 J002 5_Junction_82073_Junction_82075_Junction_82076 J001																							1.23805125664377%	0.740654265035173%																																																					0%	1.45251295394044%	2.10808173294%	2.16478795193141%
unc-43 IV_-_10329195_10329201_10330669_10332268_10334125 5_Junction_82062_Junction_82064_Junction_82066 J003 3_Junction_82066_Junction_82076 J002 3_Junction_82064_Junction_82075 J001 3_Junction_82062_Junction_82073 J002 5_Junction_82073_Junction_82075_Junction_82076 J002	unc-43	WBGene00006779	K11E8.1	IV_-_10329195_10329201_10330669_10332268_10334125 5_Junction_82062_Junction_82064_Junction_82066 J003 3_Junction_82066_Junction_82076 J002 3_Junction_82064_Junction_82075 J001 3_Junction_82062_Junction_82073 J002 5_Junction_82073_Junction_82075_Junction_82076 J002																							1.23805125664377%	0.864018464974534%																																																					0%	0.796232545378016%	0.28286064006%	0.658247573572121%
unc-43 IV_-_10329195_10329201_10330669_10332268_10334125 5_Junction_82062_Junction_82064_Junction_82066 J003 3_Junction_82066_Junction_82076 J002 3_Junction_82064_Junction_82075 J001 3_Junction_82062_Junction_82073 J002 5_Junction_82073_Junction_82075_Junction_82076 J003	unc-43	WBGene00006779	K11E8.1	IV_-_10329195_10329201_10330669_10332268_10334125 5_Junction_82062_Junction_82064_Junction_82066 J003 3_Junction_82066_Junction_82076 J002 3_Junction_82064_Junction_82075 J001 3_Junction_82062_Junction_82073 J002 5_Junction_82073_Junction_82075_Junction_82076 J003																							5.27702874387861%	3.08598126008005%																																																					0%	4.54504754998202%	5.71475751594%	14.4520759919443%
unc-43 IV_-_10329195_10329201_10330669_10332268_10334125 5_Junction_82062_Junction_82064_Junction_82066 J003 3_Junction_82066_Junction_82076 J002 3_Junction_82064_Junction_82075 J002 3_Junction_82062_Junction_82073 J001 5_Junction_82073_Junction_82075_Junction_82076 J001	unc-43	WBGene00006779	K11E8.1	IV_-_10329195_10329201_10330669_10332268_10334125 5_Junction_82062_Junction_82064_Junction_82066 J003 3_Junction_82066_Junction_82076 J002 3_Junction_82064_Junction_82075 J002 3_Junction_82062_Junction_82073 J001 5_Junction_82073_Junction_82075_Junction_82076 J001																							1.00579733550145%	0.591102762614413%																																																					4.637070018%	1.99086522201004%	2.57037046794%	0.84072844117841%
unc-43 IV_-_10329195_10329201_10330669_10332268_10334125 5_Junction_82062_Junction_82064_Junction_82066 J003 3_Junction_82066_Junction_82076 J002 3_Junction_82064_Junction_82075 J002 3_Junction_82062_Junction_82073 J001 5_Junction_82073_Junction_82075_Junction_82076 J002	unc-43	WBGene00006779	K11E8.1	IV_-_10329195_10329201_10330669_10332268_10334125 5_Junction_82062_Junction_82064_Junction_82066 J003 3_Junction_82066_Junction_82076 J002 3_Junction_82064_Junction_82075 J002 3_Junction_82062_Junction_82073 J001 5_Junction_82073_Junction_82075_Junction_82076 J002																							1.00579733550145%	0.689557497616054%																																																					0.618139998%	1.09134426576042%	0.34489015506%	0.255640491691121%
unc-43 IV_-_10329195_10329201_10330669_10332268_10334125 5_Junction_82062_Junction_82064_Junction_82066 J003 3_Junction_82066_Junction_82076 J002 3_Junction_82064_Junction_82075 J002 3_Junction_82062_Junction_82073 J001 5_Junction_82073_Junction_82075_Junction_82076 J003	unc-43	WBGene00006779	K11E8.1	IV_-_10329195_10329201_10330669_10332268_10334125 5_Junction_82062_Junction_82064_Junction_82066 J003 3_Junction_82066_Junction_82076 J002 3_Junction_82064_Junction_82075 J002 3_Junction_82062_Junction_82073 J001 5_Junction_82073_Junction_82075_Junction_82076 J003																							4.2870773091787%	2.46286578545929%																																																					15.145449984%	6.22960165353002%	6.96796700094%	5.61268428607933%
unc-43 IV_-_10329195_10329201_10330669_10332268_10334125 5_Junction_82062_Junction_82064_Junction_82066 J003 3_Junction_82066_Junction_82076 J002 3_Junction_82064_Junction_82075 J002 3_Junction_82062_Junction_82073 J002 5_Junction_82073_Junction_82075_Junction_82076 J001	unc-43	WBGene00006779	K11E8.1	IV_-_10329195_10329201_10330669_10332268_10334125 5_Junction_82062_Junction_82064_Junction_82066 J003 3_Junction_82066_Junction_82076 J002 3_Junction_82064_Junction_82075 J002 3_Junction_82062_Junction_82073 J002 5_Junction_82073_Junction_82075_Junction_82076 J001																							0.734938793784549%	0.272829950940707%																																																					2.045549982%	2.46895830399812%	2.74031231706%	1.04515859600959%
unc-43 IV_-_10329195_10329201_10330669_10332268_10334125 5_Junction_82062_Junction_82064_Junction_82066 J003 3_Junction_82066_Junction_82076 J002 3_Junction_82064_Junction_82075 J002 3_Junction_82062_Junction_82073 J002 5_Junction_82073_Junction_82075_Junction_82076 J002	unc-43	WBGene00006779	K11E8.1	IV_-_10329195_10329201_10330669_10332268_10334125 5_Junction_82062_Junction_82064_Junction_82066 J003 3_Junction_82066_Junction_82076 J002 3_Junction_82064_Junction_82075 J002 3_Junction_82062_Junction_82073 J002 5_Junction_82073_Junction_82075_Junction_82076 J002																							0.734938793784549%	0.318272811673706%																																																					0.272680002%	1.35342335467062%	0.36769280994%	0.317801616184879%
unc-43 IV_-_10329195_10329201_10330669_10332268_10334125 5_Junction_82062_Junction_82064_Junction_82066 J003 3_Junction_82066_Junction_82076 J002 3_Junction_82064_Junction_82075 J002 3_Junction_82062_Junction_82073 J002 5_Junction_82073_Junction_82075_Junction_82076 J003	unc-43	WBGene00006779	K11E8.1	IV_-_10329195_10329201_10330669_10332268_10334125 5_Junction_82062_Junction_82064_Junction_82066 J003 3_Junction_82066_Junction_82076 J002 3_Junction_82064_Junction_82075 J002 3_Junction_82062_Junction_82073 J002 5_Junction_82073_Junction_82075_Junction_82076 J003																							3.1325788160873%	1.13676266449583%																																																					6.681110016%	7.72559918323078%	7.42865903406%	6.97745543146067%
unc-43 IV_-_10329195_10329201_10330669_10332268_10334125 5_Junction_82063_Junction_82064_Junction_82065 J001 3_Junction_82065_Junction_82073 J001 3_Junction_82064_Junction_82072 J001 3_Junction_82063_Junction_82071 J001 5_Junction_82071_Junction_82072_Junction_82073 J001	unc-43	WBGene00006779	K11E8.1	IV_-_10329195_10329201_10330669_10332268_10334125 5_Junction_82063_Junction_82064_Junction_82065 J001 3_Junction_82065_Junction_82073 J001 3_Junction_82064_Junction_82072 J001 3_Junction_82063_Junction_82071 J001 5_Junction_82071_Junction_82072_Junction_82073 J001					0.33603760490454%	0.393336048101036%	1.13423320762812%	1.09058004847355%	0.1205453925%																																																																																																																																																						0.051696957039%	0.0415359448%	0.01966867318449%
unc-43 IV_-_10329195_10329201_10330669_10332268_10334125 5_Junction_82063_Junction_82064_Junction_82065 J001 3_Junction_82065_Junction_82073 J001 3_Junction_82064_Junction_82072 J001 3_Junction_82063_Junction_82071 J001 5_Junction_82071_Junction_82072_Junction_82073 J002	unc-43	WBGene00006779	K11E8.1	IV_-_10329195_10329201_10330669_10332268_10334125 5_Junction_82063_Junction_82064_Junction_82065 J001 3_Junction_82065_Junction_82073 J001 3_Junction_82064_Junction_82072 J001 3_Junction_82063_Junction_82071 J001 5_Junction_82071_Junction_82072_Junction_82073 J002					0.6349755166986%	0.0267238079873365%	0.09091182198546%	0.561943733528474%	0.034524200412%																																																																																																																																																						0%	0%	0.01966867318449%
unc-43 IV_-_10329195_10329201_10330669_10332268_10334125 5_Junction_82063_Junction_82064_Junction_82065 J001 3_Junction_82065_Junction_82073 J001 3_Junction_82064_Junction_82072 J001 3_Junction_82063_Junction_82071 J001 5_Junction_82071_Junction_82072_Junction_82073 J003	unc-43	WBGene00006779	K11E8.1	IV_-_10329195_10329201_10330669_10332268_10334125 5_Junction_82063_Junction_82064_Junction_82065 J001 3_Junction_82065_Junction_82073 J001 3_Junction_82064_Junction_82072 J001 3_Junction_82063_Junction_82071 J001 5_Junction_82071_Junction_82072_Junction_82073 J003					2.59590833427849%	1.18016816710543%	3.58500428178642%	3.10615469303461%	1.773656687088%																																																																																																																																																						3.043929212961%	1.8993960552%	0.89292047599161%
unc-43 IV_-_10329195_10329201_10330669_10332268_10334125 5_Junction_82063_Junction_82064_Junction_82065 J001 3_Junction_82065_Junction_82073 J001 3_Junction_82064_Junction_82072 J001 3_Junction_82063_Junction_82071 J002 5_Junction_82071_Junction_82072_Junction_82073 J001	unc-43	WBGene00006779	K11E8.1	IV_-_10329195_10329201_10330669_10332268_10334125 5_Junction_82063_Junction_82064_Junction_82065 J001 3_Junction_82065_Junction_82073 J001 3_Junction_82064_Junction_82072 J001 3_Junction_82063_Junction_82071 J002 5_Junction_82071_Junction_82072_Junction_82073 J001					0.14753931969546%	0.504486476667364%	1.01271588877188%	0.81803046688093%	0.080363595%																																																																																																																																																						0.010341872961%	0.0178011192%	0.00983286151551%
unc-43 IV_-_10329195_10329201_10330669_10332268_10334125 5_Junction_82063_Junction_82064_Junction_82065 J001 3_Junction_82065_Junction_82073 J001 3_Junction_82064_Junction_82072 J001 3_Junction_82063_Junction_82071 J002 5_Junction_82071_Junction_82072_Junction_82073 J002	unc-43	WBGene00006779	K11E8.1	IV_-_10329195_10329201_10330669_10332268_10334125 5_Junction_82063_Junction_82064_Junction_82065 J001 3_Junction_82065_Junction_82073 J001 3_Junction_82064_Junction_82072 J001 3_Junction_82063_Junction_82071 J002 5_Junction_82071_Junction_82072_Junction_82073 J002					0.2787897973014%	0.0342755254692635%	0.08117188421454%	0.421506972681666%	0.023016133608%																																																																																																																																																						0%	0%	0.00983286151551%
unc-43 IV_-_10329195_10329201_10330669_10332268_10334125 5_Junction_82063_Junction_82064_Junction_82065 J001 3_Junction_82065_Junction_82073 J001 3_Junction_82064_Junction_82072 J001 3_Junction_82063_Junction_82071 J002 5_Junction_82071_Junction_82072_Junction_82073 J003	unc-43	WBGene00006779	K11E8.1	IV_-_10329195_10329201_10330669_10332268_10334125 5_Junction_82063_Junction_82064_Junction_82065 J001 3_Junction_82065_Junction_82073 J001 3_Junction_82064_Junction_82072 J001 3_Junction_82063_Junction_82071 J002 5_Junction_82071_Junction_82072_Junction_82073 J003					1.13974907582151%	1.51366467266957%	3.20092091561358%	2.32988782190171%	1.182437791392%																																																																																																																																																						0.608931957039%	0.8140268808%	0.44639327230839%
unc-43 IV_-_10329195_10329201_10330669_10332268_10334125 5_Junction_82063_Junction_82064_Junction_82065 J001 3_Junction_82065_Junction_82073 J001 3_Junction_82064_Junction_82072 J002 3_Junction_82063_Junction_82071 J001 5_Junction_82071_Junction_82072_Junction_82073 J001	unc-43	WBGene00006779	K11E8.1	IV_-_10329195_10329201_10330669_10332268_10334125 5_Junction_82063_Junction_82064_Junction_82065 J001 3_Junction_82065_Junction_82073 J001 3_Junction_82064_Junction_82072 J002 3_Junction_82063_Junction_82071 J001 5_Junction_82071_Junction_82072_Junction_82073 J001					0.22402506993636%	0.786790108817764%	0.37807773587604%	0.54520823482261%	0.080363595%																																																																																																																																																						0%	0%	0.00655622439483%
unc-43 IV_-_10329195_10329201_10330669_10332268_10334125 5_Junction_82063_Junction_82064_Junction_82065 J001 3_Junction_82065_Junction_82073 J001 3_Junction_82064_Junction_82072 J002 3_Junction_82063_Junction_82071 J001 5_Junction_82071_Junction_82072_Junction_82073 J002	unc-43	WBGene00006779	K11E8.1	IV_-_10329195_10329201_10330669_10332268_10334125 5_Junction_82063_Junction_82064_Junction_82065 J001 3_Junction_82065_Junction_82073 J001 3_Junction_82064_Junction_82072 J002 3_Junction_82063_Junction_82071 J001 5_Junction_82071_Junction_82072_Junction_82073 J002					0.4233170111324%	0.0534556339188635%	0.03030394066182%	0.280929723091406%	0.023016133608%																																																																																																																																																						0%	0%	0.00655622439483%
unc-43 IV_-_10329195_10329201_10330669_10332268_10334125 5_Junction_82063_Junction_82064_Junction_82065 J001 3_Junction_82065_Junction_82073 J001 3_Junction_82064_Junction_82072 J002 3_Junction_82063_Junction_82071 J001 5_Junction_82071_Junction_82072_Junction_82073 J003	unc-43	WBGene00006779	K11E8.1	IV_-_10329195_10329201_10330669_10332268_10334125 5_Junction_82063_Junction_82064_Junction_82065 J001 3_Junction_82065_Junction_82073 J001 3_Junction_82064_Junction_82072 J002 3_Junction_82063_Junction_82071 J001 5_Junction_82071_Junction_82072_Junction_82073 J003					1.73060555618566%	2.36069042006957%	1.19500142726214%	1.55284439656283%	1.182437791392%																																																																																																																																																						0%	0%	0.29764015866387%
unc-43 IV_-_10329195_10329201_10330669_10332268_10334125 5_Junction_82063_Junction_82064_Junction_82065 J001 3_Junction_82065_Junction_82073 J001 3_Junction_82064_Junction_82072 J002 3_Junction_82063_Junction_82071 J002 5_Junction_82071_Junction_82072_Junction_82073 J001	unc-43	WBGene00006779	K11E8.1	IV_-_10329195_10329201_10330669_10332268_10334125 5_Junction_82063_Junction_82064_Junction_82065 J001 3_Junction_82065_Junction_82073 J001 3_Junction_82064_Junction_82072 J002 3_Junction_82063_Junction_82071 J002 5_Junction_82071_Junction_82072_Junction_82073 J001					0.09835954646364%	1.00912431441384%	0.33757196292396%	0.40895388422291%	0.05357573%																																																																																																																																																						0%	0%	0.00327762050517%
unc-43 IV_-_10329195_10329201_10330669_10332268_10334125 5_Junction_82063_Junction_82064_Junction_82065 J001 3_Junction_82065_Junction_82073 J001 3_Junction_82064_Junction_82072 J002 3_Junction_82063_Junction_82071 J002 5_Junction_82071_Junction_82072_Junction_82073 J002	unc-43	WBGene00006779	K11E8.1	IV_-_10329195_10329201_10330669_10332268_10334125 5_Junction_82063_Junction_82064_Junction_82065 J001 3_Junction_82065_Junction_82073 J001 3_Junction_82064_Junction_82072 J002 3_Junction_82063_Junction_82071 J002 5_Junction_82071_Junction_82072_Junction_82073 J002					0.1858598648676%	0.0685613346245365%	0.02705729473818%	0.210721874898454%	0.015344089072%																																																																																																																																																						0%	0%	0.00327762050517%
unc-43 IV_-_10329195_10329201_10330669_10332268_10334125 5_Junction_82063_Junction_82064_Junction_82065 J001 3_Junction_82065_Junction_82073 J001 3_Junction_82064_Junction_82072 J002 3_Junction_82063_Junction_82071 J002 5_Junction_82071_Junction_82072_Junction_82073 J003	unc-43	WBGene00006779	K11E8.1	IV_-_10329195_10329201_10330669_10332268_10334125 5_Junction_82063_Junction_82064_Junction_82065 J001 3_Junction_82065_Junction_82073 J001 3_Junction_82064_Junction_82072 J002 3_Junction_82063_Junction_82071 J002 5_Junction_82071_Junction_82072_Junction_82073 J003					0.75983271721434%	3.02778349015543%	1.06697363853786%	1.16476917810085%	0.788291860928%																																																																																																																																																						0%	0%	0.14879775743613%
unc-43 IV_-_10329195_10329201_10330669_10332268_10334125 5_Junction_82063_Junction_82064_Junction_82065 J001 3_Junction_82065_Junction_82073 J002 3_Junction_82064_Junction_82072 J001 3_Junction_82063_Junction_82071 J001 5_Junction_82071_Junction_82072_Junction_82073 J001	unc-43	WBGene00006779	K11E8.1	IV_-_10329195_10329201_10330669_10332268_10334125 5_Junction_82063_Junction_82064_Junction_82065 J001 3_Junction_82065_Junction_82073 J002 3_Junction_82064_Junction_82072 J001 3_Junction_82063_Junction_82071 J001 5_Junction_82071_Junction_82072_Junction_82073 J001					0.63996473289546%	1.05488209660086%	2.89072494577188%	1.65370794466573%	0.2320296075%																																																																																																																																																						0.049194840461%	0.0592794552%	0.01704716251551%
unc-43 IV_-_10329195_10329201_10330669_10332268_10334125 5_Junction_82063_Junction_82064_Junction_82065 J001 3_Junction_82065_Junction_82073 J002 3_Junction_82064_Junction_82072 J001 3_Junction_82063_Junction_82071 J001 5_Junction_82071_Junction_82072_Junction_82073 J002	unc-43	WBGene00006779	K11E8.1	IV_-_10329195_10329201_10330669_10332268_10334125 5_Junction_82063_Junction_82064_Junction_82065 J001 3_Junction_82065_Junction_82073 J002 3_Junction_82064_Junction_82072 J001 3_Junction_82063_Junction_82071 J001 5_Junction_82071_Junction_82072_Junction_82073 J002					1.2092751853014%	0.0716701831295135%	0.23169932771454%	0.852106929603066%	0.066453279588%																																																																																																																																																						0%	0%	0.01704716251551%
unc-43 IV_-_10329195_10329201_10330669_10332268_10334125 5_Junction_82063_Junction_82064_Junction_82065 J001 3_Junction_82065_Junction_82073 J002 3_Junction_82064_Junction_82072 J001 3_Junction_82063_Junction_82071 J001 5_Junction_82071_Junction_82072_Junction_82073 J003	unc-43	WBGene00006779	K11E8.1	IV_-_10329195_10329201_10330669_10332268_10334125 5_Junction_82063_Junction_82064_Junction_82065 J001 3_Junction_82065_Junction_82073 J002 3_Junction_82064_Junction_82072 J001 3_Junction_82063_Junction_82071 J001 5_Junction_82071_Junction_82072_Junction_82073 J003					4.94376153002151%	3.16507545257582%	9.13679941511358%	4.71003728742491%	3.413990832912%																																																																																																																																																						2.896603989539%	2.7107885448%	0.77390886130839%
unc-43 IV_-_10329195_10329201_10330669_10332268_10334125 5_Junction_82063_Junction_82064_Junction_82065 J001 3_Junction_82065_Junction_82073 J002 3_Junction_82064_Junction_82072 J001 3_Junction_82063_Junction_82071 J002 5_Junction_82071_Junction_82072_Junction_82073 J001	unc-43	WBGene00006779	K11E8.1	IV_-_10329195_10329201_10330669_10332268_10334125 5_Junction_82063_Junction_82064_Junction_82065 J001 3_Junction_82065_Junction_82073 J002 3_Junction_82064_Junction_82072 J001 3_Junction_82063_Junction_82071 J002 5_Junction_82071_Junction_82072_Junction_82073 J001					0.28098034250454%	1.35297477763074%	2.58102395782812%	1.24042566517979%	0.154686405%																																																																																																																																																						0.009841329539%	0.0254054808%	0.00852230278449%
unc-43 IV_-_10329195_10329201_10330669_10332268_10334125 5_Junction_82063_Junction_82064_Junction_82065 J001 3_Junction_82065_Junction_82073 J002 3_Junction_82064_Junction_82072 J001 3_Junction_82063_Junction_82071 J002 5_Junction_82071_Junction_82072_Junction_82073 J002	unc-43	WBGene00006779	K11E8.1	IV_-_10329195_10329201_10330669_10332268_10334125 5_Junction_82063_Junction_82064_Junction_82065 J001 3_Junction_82065_Junction_82073 J002 3_Junction_82064_Junction_82072 J001 3_Junction_82063_Junction_82071 J002 5_Junction_82071_Junction_82072_Junction_82073 J002					0.5309395006986%	0.0919230219138865%	0.20687596608546%	0.639154760286794%	0.044302186392%																																																																																																																																																						0%	0%	0.00852230278449%
unc-43 IV_-_10329195_10329201_10330669_10332268_10334125 5_Junction_82063_Junction_82064_Junction_82065 J001 3_Junction_82065_Junction_82073 J002 3_Junction_82064_Junction_82072 J001 3_Junction_82063_Junction_82071 J002 5_Junction_82071_Junction_82072_Junction_82073 J003	unc-43	WBGene00006779	K11E8.1	IV_-_10329195_10329201_10330669_10332268_10334125 5_Junction_82063_Junction_82064_Junction_82065 J001 3_Junction_82065_Junction_82073 J002 3_Junction_82064_Junction_82072 J001 3_Junction_82063_Junction_82071 J002 5_Junction_82071_Junction_82072_Junction_82073 J003					2.17058805987849%	4.05947477014918%	8.15791838748642%	3.53294011443877%	2.275993888608%																																																																																																																																																						0.579459840461%	1.1617665192%	0.38689639039161%
unc-43 IV_-_10329195_10329201_10330669_10332268_10334125 5_Junction_82063_Junction_82064_Junction_82065 J001 3_Junction_82065_Junction_82073 J002 3_Junction_82064_Junction_82072 J002 3_Junction_82063_Junction_82071 J001 5_Junction_82071_Junction_82072_Junction_82073 J001	unc-43	WBGene00006779	K11E8.1	IV_-_10329195_10329201_10330669_10332268_10334125 5_Junction_82063_Junction_82064_Junction_82065 J001 3_Junction_82065_Junction_82073 J002 3_Junction_82064_Junction_82072 J002 3_Junction_82063_Junction_82071 J001 5_Junction_82071_Junction_82072_Junction_82073 J001					0.42664315526364%	2.11008068948034%	0.96357498192396%	0.82672995043811%	0.154686405%																																																																																																																																																						0%	0%	0.00568238750517%
unc-43 IV_-_10329195_10329201_10330669_10332268_10334125 5_Junction_82063_Junction_82064_Junction_82065 J001 3_Junction_82065_Junction_82073 J002 3_Junction_82064_Junction_82072 J002 3_Junction_82063_Junction_82071 J001 5_Junction_82071_Junction_82072_Junction_82073 J002	unc-43	WBGene00006779	K11E8.1	IV_-_10329195_10329201_10330669_10332268_10334125 5_Junction_82063_Junction_82064_Junction_82065 J001 3_Junction_82065_Junction_82073 J002 3_Junction_82064_Junction_82072 J002 3_Junction_82063_Junction_82071 J001 5_Junction_82071_Junction_82072_Junction_82073 J002					0.8061834568676%	0.143361869464287%	0.07723310923818%	0.425989559977054%	0.044302186392%																																																																																																																																																						0%	0%	0.00568238750517%
unc-43 IV_-_10329195_10329201_10330669_10332268_10334125 5_Junction_82063_Junction_82064_Junction_82065 J001 3_Junction_82065_Junction_82073 J002 3_Junction_82064_Junction_82072 J002 3_Junction_82063_Junction_82071 J001 5_Junction_82071_Junction_82072_Junction_82073 J003	unc-43	WBGene00006779	K11E8.1	IV_-_10329195_10329201_10330669_10332268_10334125 5_Junction_82063_Junction_82064_Junction_82065 J001 3_Junction_82065_Junction_82073 J002 3_Junction_82064_Junction_82072 J002 3_Junction_82063_Junction_82071 J001 5_Junction_82071_Junction_82072_Junction_82073 J003					3.29584102001434%	6.33110052274918%	3.04559980503786%	2.35466540857765%	2.275993888608%																																																																																																																																																						0%	0%	0.25796962043613%
unc-43 IV_-_10329195_10329201_10330669_10332268_10334125 5_Junction_82063_Junction_82064_Junction_82065 J001 3_Junction_82065_Junction_82073 J002 3_Junction_82064_Junction_82072 J002 3_Junction_82063_Junction_82071 J002 5_Junction_82071_Junction_82072_Junction_82073 J001	unc-43	WBGene00006779	K11E8.1	IV_-_10329195_10329201_10330669_10332268_10334125 5_Junction_82063_Junction_82064_Junction_82065 J001 3_Junction_82065_Junction_82073 J002 3_Junction_82064_Junction_82072 J002 3_Junction_82063_Junction_82071 J002 5_Junction_82071_Junction_82072_Junction_82073 J001					0.18732022833636%	2.70635548828806%	0.86034131927604%	0.62011980531637%	0.10312427%																																																																																																																																																						0%	0%	0.00284076759483%
unc-43 IV_-_10329195_10329201_10330669_10332268_10334125 5_Junction_82063_Junction_82064_Junction_82065 J001 3_Junction_82065_Junction_82073 J002 3_Junction_82064_Junction_82072 J002 3_Junction_82063_Junction_82071 J002 5_Junction_82071_Junction_82072_Junction_82073 J002	unc-43	WBGene00006779	K11E8.1	IV_-_10329195_10329201_10330669_10332268_10334125 5_Junction_82063_Junction_82064_Junction_82065 J001 3_Junction_82065_Junction_82073 J002 3_Junction_82064_Junction_82072 J002 3_Junction_82063_Junction_82071 J002 5_Junction_82071_Junction_82072_Junction_82073 J002					0.3539596671324%	0.183873623492314%	0.06895865536182%	0.319529445933086%	0.029534790928%																																																																																																																																																						0%	0%	0.00284076759483%
unc-43 IV_-_10329195_10329201_10330669_10332268_10334125 5_Junction_82063_Junction_82064_Junction_82065 J001 3_Junction_82065_Junction_82073 J002 3_Junction_82064_Junction_82072 J002 3_Junction_82063_Junction_82071 J002 5_Junction_82071_Junction_82072_Junction_82073 J003	unc-43	WBGene00006779	K11E8.1	IV_-_10329195_10329201_10330669_10332268_10334125 5_Junction_82063_Junction_82064_Junction_82065 J001 3_Junction_82065_Junction_82073 J002 3_Junction_82064_Junction_82072 J002 3_Junction_82063_Junction_82071 J002 5_Junction_82071_Junction_82072_Junction_82073 J003					1.44705870658566%	8.12016750452582%	2.71930612916214%	1.76620509995867%	1.517329259072%																																																																																																																																																						0%	0%	0.12896546346387%
unc-43 IV_-_10329195_10329201_10330669_10332268_10334125 5_Junction_82063_Junction_82064_Junction_82065 J002 3_Junction_82065_Junction_82073 J001 3_Junction_82064_Junction_82072 J001 3_Junction_82063_Junction_82071 J001 5_Junction_82071_Junction_82072_Junction_82073 J001	unc-43	WBGene00006779	K11E8.1	IV_-_10329195_10329201_10330669_10332268_10334125 5_Junction_82063_Junction_82064_Junction_82065 J002 3_Junction_82065_Junction_82073 J001 3_Junction_82064_Junction_82072 J001 3_Junction_82063_Junction_82071 J001 5_Junction_82071_Junction_82072_Junction_82073 J001					0.417984803525124%	0.0170591842423002%	0.24301236087297%	0.842831351492922%	0.03446352%																																																																																																																																																						0.0206787828156%	0.0059248896%	0.029503009776735%
unc-43 IV_-_10329195_10329201_10330669_10332268_10334125 5_Junction_82063_Junction_82064_Junction_82065 J002 3_Junction_82065_Junction_82073 J001 3_Junction_82064_Junction_82072 J001 3_Junction_82063_Junction_82071 J001 5_Junction_82071_Junction_82072_Junction_82073 J002	unc-43	WBGene00006779	K11E8.1	IV_-_10329195_10329201_10330669_10332268_10334125 5_Junction_82063_Junction_82064_Junction_82065 J002 3_Junction_82065_Junction_82073 J001 3_Junction_82064_Junction_82072 J001 3_Junction_82063_Junction_82071 J001 5_Junction_82071_Junction_82072_Junction_82073 J002					0.78982266483516%	0.0011590251295623%	0.019478089993635%	0.434286137047618%	0.009870352128%																																																																																																																																																						0%	0%	0.029503009776735%
unc-43 IV_-_10329195_10329201_10330669_10332268_10334125 5_Junction_82063_Junction_82064_Junction_82065 J002 3_Junction_82065_Junction_82073 J001 3_Junction_82064_Junction_82072 J001 3_Junction_82063_Junction_82071 J001 5_Junction_82071_Junction_82072_Junction_82073 J003	unc-43	WBGene00006779	K11E8.1	IV_-_10329195_10329201_10330669_10332268_10334125 5_Junction_82063_Junction_82064_Junction_82065 J002 3_Junction_82065_Junction_82073 J001 3_Junction_82064_Junction_82072 J001 3_Junction_82063_Junction_82071 J001 5_Junction_82071_Junction_82072_Junction_82073 J003					3.22895479326149%	0.0511844929971375%	0.768096321283395%	2.40052489639869%	0.507082447872%																																																																																																																																																						1.2175716851844%	0.2709391104%	1.33938071398741%
unc-43 IV_-_10329195_10329201_10330669_10332268_10334125 5_Junction_82063_Junction_82064_Junction_82065 J002 3_Junction_82065_Junction_82073 J001 3_Junction_82064_Junction_82072 J001 3_Junction_82063_Junction_82071 J002 5_Junction_82071_Junction_82072_Junction_82073 J001	unc-43	WBGene00006779	K11E8.1	IV_-_10329195_10329201_10330669_10332268_10334125 5_Junction_82063_Junction_82064_Junction_82065 J002 3_Junction_82065_Junction_82073 J001 3_Junction_82064_Junction_82072 J001 3_Junction_82063_Junction_82071 J002 5_Junction_82071_Junction_82072_Junction_82073 J001					0.183518727234876%	0.0218798347996998%	0.21697696502703%	0.632197265050518%	0.02297568%																																																																																																																																																						0.0041367491844%	0.0025392384%	0.014749292273265%
unc-43 IV_-_10329195_10329201_10330669_10332268_10334125 5_Junction_82063_Junction_82064_Junction_82065 J002 3_Junction_82065_Junction_82073 J001 3_Junction_82064_Junction_82072 J001 3_Junction_82063_Junction_82071 J002 5_Junction_82071_Junction_82072_Junction_82073 J002	unc-43	WBGene00006779	K11E8.1	IV_-_10329195_10329201_10330669_10332268_10334125 5_Junction_82063_Junction_82064_Junction_82065 J002 3_Junction_82065_Junction_82073 J001 3_Junction_82064_Junction_82072 J001 3_Junction_82063_Junction_82071 J002 5_Junction_82071_Junction_82072_Junction_82073 J002					0.34677636356484%	0.0014865469534377%	0.017391283456365%	0.325752604722802%	0.006580234752%																																																																																																																																																						0%	0%	0.014749292273265%
unc-43 IV_-_10329195_10329201_10330669_10332268_10334125 5_Junction_82063_Junction_82064_Junction_82065 J002 3_Junction_82065_Junction_82073 J001 3_Junction_82064_Junction_82072 J001 3_Junction_82063_Junction_82071 J002 5_Junction_82071_Junction_82072_Junction_82073 J003	unc-43	WBGene00006779	K11E8.1	IV_-_10329195_10329201_10330669_10332268_10334125 5_Junction_82063_Junction_82064_Junction_82065 J002 3_Junction_82065_Junction_82073 J001 3_Junction_82064_Junction_82072 J001 3_Junction_82063_Junction_82071 J002 5_Junction_82071_Junction_82072_Junction_82073 J003					1.41769190879851%	0.0656484058778625%	0.685805479366605%	1.80060372873027%	0.338054965248%																																																																																																																																																						0.2435727828156%	0.1161167616%	0.669589908462585%
unc-43 IV_-_10329195_10329201_10330669_10332268_10334125 5_Junction_82063_Junction_82064_Junction_82065 J002 3_Junction_82065_Junction_82073 J001 3_Junction_82064_Junction_82072 J002 3_Junction_82063_Junction_82071 J001 5_Junction_82071_Junction_82072_Junction_82073 J001	unc-43	WBGene00006779	K11E8.1	IV_-_10329195_10329201_10330669_10332268_10334125 5_Junction_82063_Junction_82064_Junction_82065 J002 3_Junction_82065_Junction_82073 J001 3_Junction_82064_Junction_82072 J002 3_Junction_82063_Junction_82071 J001 5_Junction_82071_Junction_82072_Junction_82073 J001					0.278656535683416%	0.0341234867516998%	0.08100412029099%	0.421352466555558%	0.02297568%																																																																																																																																																						0%	0%	0.009834336592245%
unc-43 IV_-_10329195_10329201_10330669_10332268_10334125 5_Junction_82063_Junction_82064_Junction_82065 J002 3_Junction_82065_Junction_82073 J001 3_Junction_82064_Junction_82072 J002 3_Junction_82063_Junction_82071 J001 5_Junction_82071_Junction_82072_Junction_82073 J002	unc-43	WBGene00006779	K11E8.1	IV_-_10329195_10329201_10330669_10332268_10334125 5_Junction_82063_Junction_82064_Junction_82065 J002 3_Junction_82065_Junction_82073 J001 3_Junction_82064_Junction_82072 J002 3_Junction_82063_Junction_82071 J001 5_Junction_82071_Junction_82072_Junction_82073 J002					0.52654844322344%	0.0023183980014377%	0.006492696664545%	0.217110498692022%	0.006580234752%																																																																																																																																																						0%	0%	0.009834336592245%
unc-43 IV_-_10329195_10329201_10330669_10332268_10334125 5_Junction_82063_Junction_82064_Junction_82065 J002 3_Junction_82065_Junction_82073 J001 3_Junction_82064_Junction_82072 J002 3_Junction_82063_Junction_82071 J001 5_Junction_82071_Junction_82072_Junction_82073 J003	unc-43	WBGene00006779	K11E8.1	IV_-_10329195_10329201_10330669_10332268_10334125 5_Junction_82063_Junction_82064_Junction_82065 J002 3_Junction_82065_Junction_82073 J001 3_Junction_82064_Junction_82072 J002 3_Junction_82063_Junction_82071 J001 5_Junction_82071_Junction_82072_Junction_82073 J003					2.152636528841%	0.102384342877863%	0.256032107094465%	1.20008241783363%	0.338054965248%																																																																																																																																																						0%	0%	0.446460237995805%
unc-43 IV_-_10329195_10329201_10330669_10332268_10334125 5_Junction_82063_Junction_82064_Junction_82065 J002 3_Junction_82065_Junction_82073 J001 3_Junction_82064_Junction_82072 J002 3_Junction_82063_Junction_82071 J002 5_Junction_82071_Junction_82072_Junction_82073 J001	unc-43	WBGene00006779	K11E8.1	IV_-_10329195_10329201_10330669_10332268_10334125 5_Junction_82063_Junction_82064_Junction_82065 J002 3_Junction_82065_Junction_82073 J001 3_Junction_82064_Junction_82072 J002 3_Junction_82063_Junction_82071 J002 5_Junction_82071_Junction_82072_Junction_82073 J001					0.122345818156584%	0.0437662342063002%	0.07232565500901%	0.316051220101002%	0.01531712%																																																																																																																																																						0%	0%	0.004916430757755%
unc-43 IV_-_10329195_10329201_10330669_10332268_10334125 5_Junction_82063_Junction_82064_Junction_82065 J002 3_Junction_82065_Junction_82073 J001 3_Junction_82064_Junction_82072 J002 3_Junction_82063_Junction_82071 J002 5_Junction_82071_Junction_82072_Junction_82073 J002	unc-43	WBGene00006779	K11E8.1	IV_-_10329195_10329201_10330669_10332268_10334125 5_Junction_82063_Junction_82064_Junction_82065 J002 3_Junction_82065_Junction_82073 J001 3_Junction_82064_Junction_82072 J002 3_Junction_82063_Junction_82071 J002 5_Junction_82071_Junction_82072_Junction_82073 J002					0.23118424237656%	0.0029735399155623%	0.005797094485455%	0.162851872137558%	0.004386823168%																																																																																																																																																						0%	0%	0.004916430757755%
unc-43 IV_-_10329195_10329201_10330669_10332268_10334125 5_Junction_82063_Junction_82064_Junction_82065 J002 3_Junction_82065_Junction_82073 J001 3_Junction_82064_Junction_82072 J002 3_Junction_82063_Junction_82071 J002 5_Junction_82071_Junction_82072_Junction_82073 J003	unc-43	WBGene00006779	K11E8.1	IV_-_10329195_10329201_10330669_10332268_10334125 5_Junction_82063_Junction_82064_Junction_82065 J002 3_Junction_82065_Junction_82073 J001 3_Junction_82064_Junction_82072 J002 3_Junction_82063_Junction_82071 J002 5_Junction_82071_Junction_82072_Junction_82073 J003					0.945127939199004%	0.131316508247138%	0.228601826455535%	0.900166825837408%	0.225369976832%																																																																																																																																																						0%	0%	0.223196636154195%
unc-43 IV_-_10329195_10329201_10330669_10332268_10334125 5_Junction_82063_Junction_82064_Junction_82065 J002 3_Junction_82065_Junction_82073 J002 3_Junction_82064_Junction_82072 J001 3_Junction_82063_Junction_82071 J001 5_Junction_82071_Junction_82072_Junction_82073 J001	unc-43	WBGene00006779	K11E8.1	IV_-_10329195_10329201_10330669_10332268_10334125 5_Junction_82063_Junction_82064_Junction_82065 J002 3_Junction_82065_Junction_82073 J002 3_Junction_82064_Junction_82072 J001 3_Junction_82063_Junction_82071 J001 5_Junction_82071_Junction_82072_Junction_82073 J001					0.796028567154876%	0.0457507724671998%	0.61934520077703%	1.27803264320492%	0.06633648%																																																																																																																																																						0.0196779361844%	0.0084559104%	0.025570743773265%
unc-43 IV_-_10329195_10329201_10330669_10332268_10334125 5_Junction_82063_Junction_82064_Junction_82065 J002 3_Junction_82065_Junction_82073 J002 3_Junction_82064_Junction_82072 J001 3_Junction_82063_Junction_82071 J001 5_Junction_82071_Junction_82072_Junction_82073 J002	unc-43	WBGene00006779	K11E8.1	IV_-_10329195_10329201_10330669_10332268_10334125 5_Junction_82063_Junction_82064_Junction_82065 J002 3_Junction_82065_Junction_82073 J002 3_Junction_82064_Junction_82072 J001 3_Junction_82063_Junction_82071 J001 5_Junction_82071_Junction_82072_Junction_82073 J002					1.50417287636484%	0.0031083722546877%	0.049642172581365%	0.658532526887002%	0.018998767872%																																																																																																																																																						0%	0%	0.025570743773265%
unc-43 IV_-_10329195_10329201_10330669_10332268_10334125 5_Junction_82063_Junction_82064_Junction_82065 J002 3_Junction_82065_Junction_82073 J002 3_Junction_82064_Junction_82072 J001 3_Junction_82063_Junction_82071 J001 5_Junction_82071_Junction_82072_Junction_82073 J003	unc-43	WBGene00006779	K11E8.1	IV_-_10329195_10329201_10330669_10332268_10334125 5_Junction_82063_Junction_82064_Junction_82065 J002 3_Junction_82065_Junction_82073 J002 3_Junction_82064_Junction_82072 J001 3_Junction_82063_Junction_82071 J001 5_Junction_82071_Junction_82072_Junction_82073 J003					6.1493629333185%	0.137270930409113%	1.9575826044916%	3.64005108849987%	0.976048432128%																																																																																																																																																						1.1586415958156%	0.3866800896%	1.16086329196258%
unc-43 IV_-_10329195_10329201_10330669_10332268_10334125 5_Junction_82063_Junction_82064_Junction_82065 J002 3_Junction_82065_Junction_82073 J002 3_Junction_82064_Junction_82072 J001 3_Junction_82063_Junction_82071 J002 5_Junction_82071_Junction_82072_Junction_82073 J001	unc-43	WBGene00006779	K11E8.1	IV_-_10329195_10329201_10330669_10332268_10334125 5_Junction_82063_Junction_82064_Junction_82065 J002 3_Junction_82065_Junction_82073 J002 3_Junction_82064_Junction_82072 J001 3_Junction_82063_Junction_82071 J002 5_Junction_82071_Junction_82072_Junction_82073 J001					0.349501102085124%	0.0586792034908002%	0.55299097332297%	0.958636315851642%	0.04422432%																																																																																																																																																						0.0039365318156%	0.0036239616%	0.012783454176735%
unc-43 IV_-_10329195_10329201_10330669_10332268_10334125 5_Junction_82063_Junction_82064_Junction_82065 J002 3_Junction_82065_Junction_82073 J002 3_Junction_82064_Junction_82072 J001 3_Junction_82063_Junction_82071 J002 5_Junction_82071_Junction_82072_Junction_82073 J002	unc-43	WBGene00006779	K11E8.1	IV_-_10329195_10329201_10330669_10332268_10334125 5_Junction_82063_Junction_82064_Junction_82065 J002 3_Junction_82065_Junction_82073 J002 3_Junction_82064_Junction_82072 J001 3_Junction_82063_Junction_82071 J002 5_Junction_82071_Junction_82072_Junction_82073 J002					0.66041609523516%	0.0039867481623123%	0.044323703968635%	0.493957019642578%	0.012665845248%																																																																																																																																																						0%	0%	0.012783454176735%
unc-43 IV_-_10329195_10329201_10330669_10332268_10334125 5_Junction_82063_Junction_82064_Junction_82065 J002 3_Junction_82065_Junction_82073 J002 3_Junction_82064_Junction_82072 J001 3_Junction_82063_Junction_82071 J002 5_Junction_82071_Junction_82072_Junction_82073 J003	unc-43	WBGene00006779	K11E8.1	IV_-_10329195_10329201_10330669_10332268_10334125 5_Junction_82063_Junction_82064_Junction_82065 J002 3_Junction_82065_Junction_82073 J002 3_Junction_82064_Junction_82072 J001 3_Junction_82063_Junction_82071 J002 5_Junction_82071_Junction_82072_Junction_82073 J003					2.69991456462149%	0.176061483215888%	1.7478548448584%	2.73035683677117%	0.650698954752%																																																																																																																																																						0.2317839361844%	0.1657200384%	0.580344585587415%
unc-43 IV_-_10329195_10329201_10330669_10332268_10334125 5_Junction_82063_Junction_82064_Junction_82065 J002 3_Junction_82065_Junction_82073 J002 3_Junction_82064_Junction_82072 J002 3_Junction_82063_Junction_82071 J001 5_Junction_82071_Junction_82072_Junction_82073 J001	unc-43	WBGene00006779	K11E8.1	IV_-_10329195_10329201_10330669_10332268_10334125 5_Junction_82063_Junction_82064_Junction_82065 J002 3_Junction_82065_Junction_82073 J002 3_Junction_82064_Junction_82072 J002 3_Junction_82063_Junction_82071 J001 5_Junction_82071_Junction_82072_Junction_82073 J001					0.530685711436584%	0.0915152715388002%	0.20644840025901%	0.638920473946602%	0.04422432%																																																																																																																																																						0%	0%	0.008523581257755%
unc-43 IV_-_10329195_10329201_10330669_10332268_10334125 5_Junction_82063_Junction_82064_Junction_82065 J002 3_Junction_82065_Junction_82073 J002 3_Junction_82064_Junction_82072 J002 3_Junction_82063_Junction_82071 J001 5_Junction_82071_Junction_82072_Junction_82073 J002	unc-43	WBGene00006779	K11E8.1	IV_-_10329195_10329201_10330669_10332268_10334125 5_Junction_82063_Junction_82064_Junction_82065 J002 3_Junction_82065_Junction_82073 J002 3_Junction_82064_Junction_82072 J002 3_Junction_82063_Junction_82071 J001 5_Junction_82071_Junction_82072_Junction_82073 J002					1.00278191757656%	0.0062176771143123%	0.016547390860455%	0.329216875973358%	0.012665845248%																																																																																																																																																						0%	0%	0.008523581257755%
unc-43 IV_-_10329195_10329201_10330669_10332268_10334125 5_Junction_82063_Junction_82064_Junction_82065 J002 3_Junction_82065_Junction_82073 J002 3_Junction_82064_Junction_82072 J002 3_Junction_82063_Junction_82071 J001 5_Junction_82071_Junction_82072_Junction_82073 J003	unc-43	WBGene00006779	K11E8.1	IV_-_10329195_10329201_10330669_10332268_10334125 5_Junction_82063_Junction_82064_Junction_82065 J002 3_Junction_82065_Junction_82073 J002 3_Junction_82064_Junction_82072 J002 3_Junction_82063_Junction_82071 J001 5_Junction_82071_Junction_82072_Junction_82073 J003					4.099575288879%	0.274583046215888%	0.652527534830535%	1.81975255406781%	0.650698954752%																																																																																																																																																						0%	0%	0.386954430654195%
unc-43 IV_-_10329195_10329201_10330669_10332268_10334125 5_Junction_82063_Junction_82064_Junction_82065 J002 3_Junction_82065_Junction_82073 J002 3_Junction_82064_Junction_82072 J002 3_Junction_82063_Junction_82071 J002 5_Junction_82071_Junction_82072_Junction_82073 J001	unc-43	WBGene00006779	K11E8.1	IV_-_10329195_10329201_10330669_10332268_10334125 5_Junction_82063_Junction_82064_Junction_82065 J002 3_Junction_82065_Junction_82073 J002 3_Junction_82064_Junction_82072 J002 3_Junction_82063_Junction_82071 J002 5_Junction_82071_Junction_82072_Junction_82073 J001					0.233000734723416%	0.1173760125032%	0.18433032444099%	0.479246263796838%	0.02948288%																																																																																																																																																						0%	0%	0.004261151392245%
unc-43 IV_-_10329195_10329201_10330669_10332268_10334125 5_Junction_82063_Junction_82064_Junction_82065 J002 3_Junction_82065_Junction_82073 J002 3_Junction_82064_Junction_82072 J002 3_Junction_82063_Junction_82071 J002 5_Junction_82071_Junction_82072_Junction_82073 J002	unc-43	WBGene00006779	K11E8.1	IV_-_10329195_10329201_10330669_10332268_10334125 5_Junction_82063_Junction_82064_Junction_82065 J002 3_Junction_82065_Junction_82073 J002 3_Junction_82064_Junction_82072 J002 3_Junction_82063_Junction_82071 J002 5_Junction_82071_Junction_82072_Junction_82073 J002					0.44027739682344%	0.0079746924686877%	0.014774567989545%	0.246941464897062%	0.008443896832%																																																																																																																																																						0%	0%	0.004261151392245%
unc-43 IV_-_10329195_10329201_10330669_10332268_10334125 5_Junction_82063_Junction_82064_Junction_82065 J002 3_Junction_82065_Junction_82073 J002 3_Junction_82064_Junction_82072 J002 3_Junction_82063_Junction_82071 J002 5_Junction_82071_Junction_82072_Junction_82073 J003	unc-43	WBGene00006779	K11E8.1	IV_-_10329195_10329201_10330669_10332268_10334125 5_Junction_82063_Junction_82064_Junction_82065 J002 3_Junction_82065_Junction_82073 J002 3_Junction_82064_Junction_82072 J002 3_Junction_82063_Junction_82071 J002 5_Junction_82071_Junction_82072_Junction_82073 J003					1.799943043081%	0.352175790159113%	0.582618281619465%	1.36497365186115%	0.433799303168%																																																																																																																																																						0%	0%	0.193448195195805%
unc-43 IV_-_10329195_10329201_10330669_10332268_10334125 5_Junction_82063_Junction_82064_Junction_82065 J003 3_Junction_82065_Junction_82073 J001 3_Junction_82064_Junction_82072 J001 3_Junction_82063_Junction_82071 J001 5_Junction_82071_Junction_82072_Junction_82073 J001	unc-43	WBGene00006779	K11E8.1	IV_-_10329195_10329201_10330669_10332268_10334125 5_Junction_82063_Junction_82064_Junction_82065 J003 3_Junction_82065_Junction_82073 J001 3_Junction_82064_Junction_82072 J001 3_Junction_82063_Junction_82071 J001 5_Junction_82071_Junction_82072_Junction_82073 J001					0.598241595210336%	0.564317814735291%	1.25560774539891%	1.53680529261513%	0.6142660875%																																																																																																																																																						0.64075704269304%	0.5697151656%	0.516020075213775%
unc-43 IV_-_10329195_10329201_10330669_10332268_10334125 5_Junction_82063_Junction_82064_Junction_82065 J003 3_Junction_82065_Junction_82073 J001 3_Junction_82064_Junction_82072 J001 3_Junction_82063_Junction_82071 J001 5_Junction_82071_Junction_82072_Junction_82073 J002	unc-43	WBGene00006779	K11E8.1	IV_-_10329195_10329201_10330669_10332268_10334125 5_Junction_82063_Junction_82064_Junction_82065 J003 3_Junction_82065_Junction_82073 J001 3_Junction_82064_Junction_82072 J001 3_Junction_82063_Junction_82071 J001 5_Junction_82071_Junction_82072_Junction_82073 J002					1.13043528606624%	0.0383405512859209%	0.100640315470905%	0.791870440915562%	0.17592580746%																																																																																																																																																						0%	0%	0.516020075213775%
unc-43 IV_-_10329195_10329201_10330669_10332268_10334125 5_Junction_82063_Junction_82064_Junction_82065 J003 3_Junction_82065_Junction_82073 J001 3_Junction_82064_Junction_82072 J001 3_Junction_82063_Junction_82071 J001 5_Junction_82071_Junction_82072_Junction_82073 J003	unc-43	WBGene00006779	K11E8.1	IV_-_10329195_10329201_10330669_10332268_10334125 5_Junction_82063_Junction_82064_Junction_82065 J003 3_Junction_82065_Junction_82073 J001 3_Junction_82064_Junction_82072 J001 3_Junction_82063_Junction_82071 J001 5_Junction_82071_Junction_82072_Junction_82073 J003					4.62144807680002%	1.69318302834531%	3.96863635558018%	4.37707894860016%	9.03806550504%																																																																																																																																																						37.7279281485069%	26.0524888344%	23.426333177596%
unc-43 IV_-_10329195_10329201_10330669_10332268_10334125 5_Junction_82063_Junction_82064_Junction_82065 J003 3_Junction_82065_Junction_82073 J001 3_Junction_82064_Junction_82072 J001 3_Junction_82063_Junction_82071 J002 5_Junction_82071_Junction_82072_Junction_82073 J001	unc-43	WBGene00006779	K11E8.1	IV_-_10329195_10329201_10330669_10332268_10334125 5_Junction_82063_Junction_82064_Junction_82065 J003 3_Junction_82065_Junction_82073 J001 3_Junction_82064_Junction_82072 J001 3_Junction_82063_Junction_82071 J002 5_Junction_82071_Junction_82072_Junction_82073 J001					0.262661549429664%	0.723784935174069%	1.12108683230109%	1.15273844664831%	0.409510725%																																																																																																																																																						0.12818216610696%	0.2441636424%	0.257971338036225%
unc-43 IV_-_10329195_10329201_10330669_10332268_10334125 5_Junction_82063_Junction_82064_Junction_82065 J003 3_Junction_82065_Junction_82073 J001 3_Junction_82064_Junction_82072 J001 3_Junction_82063_Junction_82071 J002 5_Junction_82071_Junction_82072_Junction_82073 J002	unc-43	WBGene00006779	K11E8.1	IV_-_10329195_10329201_10330669_10332268_10334125 5_Junction_82063_Junction_82064_Junction_82065 J003 3_Junction_82065_Junction_82073 J001 3_Junction_82064_Junction_82072 J001 3_Junction_82063_Junction_82071 J002 5_Junction_82071_Junction_82072_Junction_82073 J002					0.49632437153376%	0.0491749732197191%	0.089858104879095%	0.593972122814858%	0.11728387164%																																																																																																																																																						0%	0%	0.257971338036225%
unc-43 IV_-_10329195_10329201_10330669_10332268_10334125 5_Junction_82063_Junction_82064_Junction_82065 J003 3_Junction_82065_Junction_82073 J001 3_Junction_82064_Junction_82072 J001 3_Junction_82063_Junction_82071 J002 5_Junction_82071_Junction_82072_Junction_82073 J003	unc-43	WBGene00006779	K11E8.1	IV_-_10329195_10329201_10330669_10332268_10334125 5_Junction_82063_Junction_82064_Junction_82065 J003 3_Junction_82065_Junction_82073 J001 3_Junction_82064_Junction_82072 J001 3_Junction_82063_Junction_82071 J002 5_Junction_82071_Junction_82072_Junction_82073 J003					2.02907441103998%	2.17164926643969%	3.54345214636981%	3.2831922250088%	6.02537700336%																																																																																																																																																						7.54739664269304%	11.1653523576%	11.711409701654%
unc-43 IV_-_10329195_10329201_10330669_10332268_10334125 5_Junction_82063_Junction_82064_Junction_82065 J003 3_Junction_82065_Junction_82073 J001 3_Junction_82064_Junction_82072 J002 3_Junction_82063_Junction_82071 J001 5_Junction_82071_Junction_82072_Junction_82073 J001	unc-43	WBGene00006779	K11E8.1	IV_-_10329195_10329201_10330669_10332268_10334125 5_Junction_82063_Junction_82064_Junction_82065 J003 3_Junction_82065_Junction_82073 J001 3_Junction_82064_Junction_82072 J002 3_Junction_82063_Junction_82071 J001 5_Junction_82071_Junction_82072_Junction_82073 J001					0.398827730140224%	1.12880494174623%	0.41853591513297%	0.76828739167335%	0.409510725%																																																																																																																																																						0%	0%	0.172006691737925%
unc-43 IV_-_10329195_10329201_10330669_10332268_10334125 5_Junction_82063_Junction_82064_Junction_82065 J003 3_Junction_82065_Junction_82073 J001 3_Junction_82064_Junction_82072 J002 3_Junction_82063_Junction_82071 J001 5_Junction_82071_Junction_82072_Junction_82073 J002	unc-43	WBGene00006779	K11E8.1	IV_-_10329195_10329201_10330669_10332268_10334125 5_Junction_82063_Junction_82064_Junction_82065 J003 3_Junction_82065_Junction_82073 J001 3_Junction_82064_Junction_82072 J002 3_Junction_82063_Junction_82071 J001 5_Junction_82071_Junction_82072_Junction_82073 J002					0.75362352404416%	0.0766926058875591%	0.033546771823635%	0.395875833144078%	0.11728387164%																																																																																																																																																						0%	0%	0.172006691737925%
unc-43 IV_-_10329195_10329201_10330669_10332268_10334125 5_Junction_82063_Junction_82064_Junction_82065 J003 3_Junction_82065_Junction_82073 J001 3_Junction_82064_Junction_82072 J002 3_Junction_82063_Junction_82071 J001 5_Junction_82071_Junction_82072_Junction_82073 J003	unc-43	WBGene00006779	K11E8.1	IV_-_10329195_10329201_10330669_10332268_10334125 5_Junction_82063_Junction_82064_Junction_82065 J003 3_Junction_82065_Junction_82073 J001 3_Junction_82064_Junction_82072 J002 3_Junction_82063_Junction_82071 J001 5_Junction_82071_Junction_82072_Junction_82073 J003					3.08096538453334%	3.38687406239969%	1.32287878519339%	2.18821120979216%	6.02537700336%																																																																																																																																																						0%	0%	7.80877772586533%
unc-43 IV_-_10329195_10329201_10330669_10332268_10334125 5_Junction_82063_Junction_82064_Junction_82065 J003 3_Junction_82065_Junction_82073 J001 3_Junction_82064_Junction_82072 J002 3_Junction_82063_Junction_82071 J002 5_Junction_82071_Junction_82072_Junction_82073 J001	unc-43	WBGene00006779	K11E8.1	IV_-_10329195_10329201_10330669_10332268_10334125 5_Junction_82063_Junction_82064_Junction_82065 J003 3_Junction_82065_Junction_82073 J001 3_Junction_82064_Junction_82072 J002 3_Junction_82063_Junction_82071 J002 5_Junction_82071_Junction_82072_Junction_82073 J001					0.175107699619776%	1.44778702754441%	0.37369561076703%	0.57628277226321%	0.27300715%																																																																																																																																																						0%	0%	0.085990446012075%
unc-43 IV_-_10329195_10329201_10330669_10332268_10334125 5_Junction_82063_Junction_82064_Junction_82065 J003 3_Junction_82065_Junction_82073 J001 3_Junction_82064_Junction_82072 J002 3_Junction_82063_Junction_82071 J002 5_Junction_82071_Junction_82072_Junction_82073 J002	unc-43	WBGene00006779	K11E8.1	IV_-_10329195_10329201_10330669_10332268_10334125 5_Junction_82063_Junction_82064_Junction_82065 J003 3_Junction_82065_Junction_82073 J001 3_Junction_82064_Junction_82072 J002 3_Junction_82063_Junction_82071 J002 5_Junction_82071_Junction_82072_Junction_82073 J002					0.33088291435584%	0.0983647004068009%	0.029952701626365%	0.296941515725502%	0.07818924776%																																																																																																																																																						0%	0%	0.085990446012075%
unc-43 IV_-_10329195_10329201_10330669_10332268_10334125 5_Junction_82063_Junction_82064_Junction_82065 J003 3_Junction_82065_Junction_82073 J001 3_Junction_82064_Junction_82072 J002 3_Junction_82063_Junction_82071 J002 5_Junction_82071_Junction_82072_Junction_82073 J003	unc-43	WBGene00006779	K11E8.1	IV_-_10329195_10329201_10330669_10332268_10334125 5_Junction_82063_Junction_82064_Junction_82065 J003 3_Junction_82065_Junction_82073 J001 3_Junction_82064_Junction_82072 J002 3_Junction_82063_Junction_82071 J002 5_Junction_82071_Junction_82072_Junction_82073 J003					1.35271627402666%	4.34395009281531%	1.1811507154566%	1.64134988539888%	4.01691800224%																																																																																																																																																						0%	0%	3.90380323388467%
unc-43 IV_-_10329195_10329201_10330669_10332268_10334125 5_Junction_82063_Junction_82064_Junction_82065 J003 3_Junction_82065_Junction_82073 J002 3_Junction_82064_Junction_82072 J001 3_Junction_82063_Junction_82071 J001 5_Junction_82071_Junction_82072_Junction_82073 J001	unc-43	WBGene00006779	K11E8.1	IV_-_10329195_10329201_10330669_10332268_10334125 5_Junction_82063_Junction_82064_Junction_82065 J003 3_Junction_82065_Junction_82073 J002 3_Junction_82064_Junction_82072 J001 3_Junction_82063_Junction_82071 J001 5_Junction_82071_Junction_82072_Junction_82073 J001					1.13931749630966%	1.51343555321497%	3.20006203955109%	2.33034441200271%	1.1823589125%																																																																																																																																																						0.60974460190696%	0.8130886344%	0.447243085536225%
unc-43 IV_-_10329195_10329201_10330669_10332268_10334125 5_Junction_82063_Junction_82064_Junction_82065 J003 3_Junction_82065_Junction_82073 J002 3_Junction_82064_Junction_82072 J001 3_Junction_82063_Junction_82071 J001 5_Junction_82071_Junction_82072_Junction_82073 J002	unc-43	WBGene00006779	K11E8.1	IV_-_10329195_10329201_10330669_10332268_10334125 5_Junction_82063_Junction_82064_Junction_82065 J003 3_Junction_82065_Junction_82073 J002 3_Junction_82064_Junction_82072 J001 3_Junction_82063_Junction_82071 J001 5_Junction_82071_Junction_82072_Junction_82073 J002					2.15285047073376%	0.102824954185069%	0.256493522254095%	1.20075774457906%	0.33862759254%																																																																																																																																																						0%	0%	0.447243085536225%
unc-43 IV_-_10329195_10329201_10330669_10332268_10334125 5_Junction_82063_Junction_82064_Junction_82065 J003 3_Junction_82065_Junction_82073 J002 3_Junction_82064_Junction_82072 J001 3_Junction_82063_Junction_82071 J001 5_Junction_82071_Junction_82072_Junction_82073 J003	unc-43	WBGene00006779	K11E8.1	IV_-_10329195_10329201_10330669_10332268_10334125 5_Junction_82063_Junction_82064_Junction_82065 J003 3_Junction_82065_Junction_82073 J002 3_Junction_82064_Junction_82072 J001 3_Junction_82063_Junction_82071 J001 5_Junction_82071_Junction_82072_Junction_82073 J003					8.80128813231998%	4.54092237793344%	10.1145302717448%	6.6372113095784%	17.39675609496%																																																																																																																																																						35.901908206893%	37.1817073656%	20.303988229154%
unc-43 IV_-_10329195_10329201_10330669_10332268_10334125 5_Junction_82063_Junction_82064_Junction_82065 J003 3_Junction_82065_Junction_82073 J002 3_Junction_82064_Junction_82072 J001 3_Junction_82063_Junction_82071 J002 5_Junction_82071_Junction_82072_Junction_82073 J001	unc-43	WBGene00006779	K11E8.1	IV_-_10329195_10329201_10330669_10332268_10334125 5_Junction_82063_Junction_82064_Junction_82065 J003 3_Junction_82065_Junction_82073 J002 3_Junction_82064_Junction_82072 J001 3_Junction_82063_Junction_82071 J002 5_Junction_82071_Junction_82072_Junction_82073 J001					0.500224159050336%	1.94110805147567%	2.85721988274891%	1.74796222433385%	0.788239275%																																																																																																																																																						0.12197818929304%	0.3484665576%	0.223588001213775%
unc-43 IV_-_10329195_10329201_10330669_10332268_10334125 5_Junction_82063_Junction_82064_Junction_82065 J003 3_Junction_82065_Junction_82073 J002 3_Junction_82064_Junction_82072 J001 3_Junction_82063_Junction_82071 J002 5_Junction_82071_Junction_82072_Junction_82073 J002	unc-43	WBGene00006779	K11E8.1	IV_-_10329195_10329201_10330669_10332268_10334125 5_Junction_82063_Junction_82064_Junction_82065 J003 3_Junction_82065_Junction_82073 J002 3_Junction_82064_Junction_82072 J001 3_Junction_82063_Junction_82071 J002 5_Junction_82071_Junction_82072_Junction_82073 J002					0.94522187166624%	0.131881629209291%	0.229013807395905%	0.900673379990522%	0.22575172836%																																																																																																																																																						0%	0%	0.223588001213775%
unc-43 IV_-_10329195_10329201_10330669_10332268_10334125 5_Junction_82063_Junction_82064_Junction_82065 J003 3_Junction_82065_Junction_82073 J002 3_Junction_82064_Junction_82072 J001 3_Junction_82063_Junction_82071 J002 5_Junction_82071_Junction_82072_Junction_82073 J003	unc-43	WBGene00006779	K11E8.1	IV_-_10329195_10329201_10330669_10332268_10334125 5_Junction_82063_Junction_82064_Junction_82065 J003 3_Junction_82065_Junction_82073 J002 3_Junction_82064_Junction_82072 J001 3_Junction_82063_Junction_82071 J002 5_Junction_82071_Junction_82072_Junction_82073 J003					3.86425817984002%	5.82411386478156%	9.03089897630518%	4.97848926721264%	11.59783739664%																																																																																																																																																						7.18210500190696%	15.9350174424%	10.150471391596%
unc-43 IV_-_10329195_10329201_10330669_10332268_10334125 5_Junction_82063_Junction_82064_Junction_82065 J003 3_Junction_82065_Junction_82073 J002 3_Junction_82064_Junction_82072 J002 3_Junction_82063_Junction_82071 J001 5_Junction_82071_Junction_82072_Junction_82073 J001	unc-43	WBGene00006779	K11E8.1	IV_-_10329195_10329201_10330669_10332268_10334125 5_Junction_82063_Junction_82064_Junction_82065 J003 3_Junction_82065_Junction_82073 J002 3_Junction_82064_Junction_82072 J002 3_Junction_82063_Junction_82071 J001 5_Junction_82071_Junction_82072_Junction_82073 J001					0.759544997539776%	3.02732518250351%	1.06668734651703%	1.16499743890881%	0.788239275%																																																																																																																																																						0%	0%	0.149081028512075%
unc-43 IV_-_10329195_10329201_10330669_10332268_10334125 5_Junction_82063_Junction_82064_Junction_82065 J003 3_Junction_82065_Junction_82073 J002 3_Junction_82064_Junction_82072 J002 3_Junction_82063_Junction_82071 J001 5_Junction_82071_Junction_82072_Junction_82073 J002	unc-43	WBGene00006779	K11E8.1	IV_-_10329195_10329201_10330669_10332268_10334125 5_Junction_82063_Junction_82064_Junction_82065 J003 3_Junction_82065_Junction_82073 J002 3_Junction_82064_Junction_82072 J002 3_Junction_82063_Junction_82071 J001 5_Junction_82071_Junction_82072_Junction_82073 J002					1.43523364715584%	0.205680758941451%	0.085497840751365%	0.600288819961302%	0.22575172836%																																																																																																																																																						0%	0%	0.149081028512075%
unc-43 IV_-_10329195_10329201_10330669_10332268_10334125 5_Junction_82063_Junction_82064_Junction_82065 J003 3_Junction_82065_Junction_82073 J002 3_Junction_82064_Junction_82072 J002 3_Junction_82063_Junction_82071 J001 5_Junction_82071_Junction_82072_Junction_82073 J003	unc-43	WBGene00006779	K11E8.1	IV_-_10329195_10329201_10330669_10332268_10334125 5_Junction_82063_Junction_82064_Junction_82065 J003 3_Junction_82065_Junction_82073 J002 3_Junction_82064_Junction_82072 J002 3_Junction_82063_Junction_82071 J001 5_Junction_82071_Junction_82072_Junction_82073 J003					5.86752542154666%	9.08320716882156%	3.3715100905816%	3.31810788882928%	11.59783739664%																																																																																																																																																						0%	0%	6.76799607638468%
unc-43 IV_-_10329195_10329201_10330669_10332268_10334125 5_Junction_82063_Junction_82064_Junction_82065 J003 3_Junction_82065_Junction_82073 J002 3_Junction_82064_Junction_82072 J002 3_Junction_82063_Junction_82071 J002 5_Junction_82071_Junction_82072_Junction_82073 J001	unc-43	WBGene00006779	K11E8.1	IV_-_10329195_10329201_10330669_10332268_10334125 5_Junction_82063_Junction_82064_Junction_82065 J003 3_Junction_82065_Junction_82073 J002 3_Junction_82064_Junction_82072 J002 3_Junction_82063_Junction_82071 J002 5_Junction_82071_Junction_82072_Junction_82073 J001					0.333482772700224%	3.88279849360585%	0.95240662758297%	0.87385002155463%	0.52549285%																																																																																																																																																						0%	0%	0.074529333737925%
unc-43 IV_-_10329195_10329201_10330669_10332268_10334125 5_Junction_82063_Junction_82064_Junction_82065 J003 3_Junction_82065_Junction_82073 J002 3_Junction_82064_Junction_82072 J002 3_Junction_82063_Junction_82071 J002 5_Junction_82071_Junction_82072_Junction_82073 J002	unc-43	WBGene00006779	K11E8.1	IV_-_10329195_10329201_10330669_10332268_10334125 5_Junction_82063_Junction_82064_Junction_82065 J003 3_Junction_82065_Junction_82073 J002 3_Junction_82064_Junction_82072 J002 3_Junction_82063_Junction_82071 J002 5_Junction_82071_Junction_82072_Junction_82073 J002					0.63014791444416%	0.263802826864189%	0.076337935798635%	0.450269142869118%	0.15050115224%																																																																																																																																																						0%	0%	0.074529333737925%
unc-43 IV_-_10329195_10329201_10330669_10332268_10334125 5_Junction_82063_Junction_82064_Junction_82065 J003 3_Junction_82065_Junction_82073 J002 3_Junction_82064_Junction_82072 J002 3_Junction_82063_Junction_82071 J002 5_Junction_82071_Junction_82072_Junction_82073 J003	unc-43	WBGene00006779	K11E8.1	IV_-_10329195_10329201_10330669_10332268_10334125 5_Junction_82063_Junction_82064_Junction_82065 J003 3_Junction_82065_Junction_82073 J002 3_Junction_82064_Junction_82072 J002 3_Junction_82063_Junction_82071 J002 5_Junction_82071_Junction_82072_Junction_82073 J003					2.57617211989334%	11.6499751384634%	3.01029965876839%	2.48887126557968%	7.73189159776%																																																																																																																																																						0%	0%	3.38349046386532%
unc-43 IV_-_10329195_10329201_10330669_10332268_10334125 5_Junction_82433_Junction_82435_Junction_82437 J001 3_Junction_82437_Junction_82446 J001 3_Junction_82435_Junction_82445 J001 3_Junction_82433_Junction_82444 J001 5_Junction_82444_Junction_82445_Junction_82446 J001	unc-43	WBGene00006779	K11E8.1	IV_-_10329195_10329201_10330669_10332268_10334125 5_Junction_82433_Junction_82435_Junction_82437 J001 3_Junction_82437_Junction_82446 J001 3_Junction_82435_Junction_82445 J001 3_Junction_82433_Junction_82444 J001 5_Junction_82444_Junction_82445_Junction_82446 J001																																																																									0.0406882836738%		0%	0.019584439875%	0%	0.301834114330363%	0.68427871637994%	0.209824450692494%
unc-43 IV_-_10329195_10329201_10330669_10332268_10334125 5_Junction_82433_Junction_82435_Junction_82437 J001 3_Junction_82437_Junction_82446 J001 3_Junction_82435_Junction_82445 J001 3_Junction_82433_Junction_82444 J001 5_Junction_82444_Junction_82445_Junction_82446 J002	unc-43	WBGene00006779	K11E8.1	IV_-_10329195_10329201_10330669_10332268_10334125 5_Junction_82433_Junction_82435_Junction_82437 J001 3_Junction_82437_Junction_82446 J001 3_Junction_82435_Junction_82445 J001 3_Junction_82433_Junction_82444 J001 5_Junction_82444_Junction_82445_Junction_82446 J002																																																																									0.0406882836738%		0%	0.0097922199375%	0%	0.165458176798496%	0.09181594464306%	0.0638013692847888%
unc-43 IV_-_10329195_10329201_10330669_10332268_10334125 5_Junction_82433_Junction_82435_Junction_82437 J001 3_Junction_82437_Junction_82446 J001 3_Junction_82435_Junction_82445 J001 3_Junction_82433_Junction_82444 J001 5_Junction_82444_Junction_82445_Junction_82446 J003	unc-43	WBGene00006779	K11E8.1	IV_-_10329195_10329201_10330669_10332268_10334125 5_Junction_82433_Junction_82435_Junction_82437 J001 3_Junction_82437_Junction_82446 J001 3_Junction_82435_Junction_82445 J001 3_Junction_82433_Junction_82444 J001 5_Junction_82444_Junction_82445_Junction_82446 J003																																																																									0.7734193081524%		0%	0.6553939651875%	0%	0.944466896571621%	1.85499778131294%	1.40078334400855%
unc-43 IV_-_10329195_10329201_10330669_10332268_10334125 5_Junction_82433_Junction_82435_Junction_82437 J001 3_Junction_82437_Junction_82446 J001 3_Junction_82435_Junction_82445 J001 3_Junction_82433_Junction_82444 J002 5_Junction_82444_Junction_82445_Junction_82446 J001	unc-43	WBGene00006779	K11E8.1	IV_-_10329195_10329201_10330669_10332268_10334125 5_Junction_82433_Junction_82435_Junction_82437 J001 3_Junction_82437_Junction_82446 J001 3_Junction_82435_Junction_82445 J001 3_Junction_82433_Junction_82444 J002 5_Junction_82444_Junction_82445_Junction_82446 J001																																																																									0.0406882836738%		0%	0.019584439875%	0%	0.374317575477797%	0.72952028440506%	0.260845021475506%
unc-43 IV_-_10329195_10329201_10330669_10332268_10334125 5_Junction_82433_Junction_82435_Junction_82437 J001 3_Junction_82437_Junction_82446 J001 3_Junction_82435_Junction_82445 J001 3_Junction_82433_Junction_82444 J002 5_Junction_82444_Junction_82445_Junction_82446 J002	unc-43	WBGene00006779	K11E8.1	IV_-_10329195_10329201_10330669_10332268_10334125 5_Junction_82433_Junction_82435_Junction_82437 J001 3_Junction_82437_Junction_82446 J001 3_Junction_82435_Junction_82445 J001 3_Junction_82433_Junction_82444 J002 5_Junction_82444_Junction_82445_Junction_82446 J002																																																																									0.0406882836738%		0%	0.0097922199375%	0%	0.205191860832544%	0.09788642032194%	0.0793152060512112%
unc-43 IV_-_10329195_10329201_10330669_10332268_10334125 5_Junction_82433_Junction_82435_Junction_82437 J001 3_Junction_82437_Junction_82446 J001 3_Junction_82435_Junction_82445 J001 3_Junction_82433_Junction_82444 J002 5_Junction_82444_Junction_82445_Junction_82446 J003	unc-43	WBGene00006779	K11E8.1	IV_-_10329195_10329201_10330669_10332268_10334125 5_Junction_82433_Junction_82435_Junction_82437 J001 3_Junction_82437_Junction_82446 J001 3_Junction_82435_Junction_82445 J001 3_Junction_82433_Junction_82444 J002 5_Junction_82444_Junction_82445_Junction_82446 J003																																																																									0.7734193081524%		0%	0.6553939651875%	0%	1.17127435918918%	1.97764226272206%	1.74139553443145%
unc-43 IV_-_10329195_10329201_10330669_10332268_10334125 5_Junction_82433_Junction_82435_Junction_82437 J001 3_Junction_82437_Junction_82446 J001 3_Junction_82435_Junction_82445 J002 3_Junction_82433_Junction_82444 J001 5_Junction_82444_Junction_82445_Junction_82446 J001	unc-43	WBGene00006779	K11E8.1	IV_-_10329195_10329201_10330669_10332268_10334125 5_Junction_82433_Junction_82435_Junction_82437 J001 3_Junction_82437_Junction_82446 J001 3_Junction_82435_Junction_82445 J002 3_Junction_82433_Junction_82444 J001 5_Junction_82444_Junction_82445_Junction_82446 J001																																																																									0.0062579303262%		0%	0.002797777125%	3.217558788%	0.513052803408197%	0.88949938017006%	0.101303145233506%
unc-43 IV_-_10329195_10329201_10330669_10332268_10334125 5_Junction_82433_Junction_82435_Junction_82437 J001 3_Junction_82437_Junction_82446 J001 3_Junction_82435_Junction_82445 J002 3_Junction_82433_Junction_82444 J001 5_Junction_82444_Junction_82445_Junction_82446 J002	unc-43	WBGene00006779	K11E8.1	IV_-_10329195_10329201_10330669_10332268_10334125 5_Junction_82433_Junction_82435_Junction_82437 J001 3_Junction_82437_Junction_82446 J001 3_Junction_82435_Junction_82445 J002 3_Junction_82433_Junction_82444 J001 5_Junction_82444_Junction_82445_Junction_82446 J002																																																																									0.0062579303262%		0%	0.0013988885625%	0.428913468%	0.281243164450144%	0.11935228130694%	0.0308032708172112%
unc-43 IV_-_10329195_10329201_10330669_10332268_10334125 5_Junction_82433_Junction_82435_Junction_82437 J001 3_Junction_82437_Junction_82446 J001 3_Junction_82435_Junction_82445 J002 3_Junction_82433_Junction_82444 J001 5_Junction_82444_Junction_82445_Junction_82446 J003	unc-43	WBGene00006779	K11E8.1	IV_-_10329195_10329201_10330669_10332268_10334125 5_Junction_82433_Junction_82435_Junction_82437 J001 3_Junction_82437_Junction_82446 J001 3_Junction_82435_Junction_82445 J002 3_Junction_82433_Junction_82444 J001 5_Junction_82444_Junction_82445_Junction_82446 J003																																																																									0.1189532638476%		0%	0.0936277093125%	10.509087744%	1.60538973564118%	2.41132646273706%	0.676297533821448%
unc-43 IV_-_10329195_10329201_10330669_10332268_10334125 5_Junction_82433_Junction_82435_Junction_82437 J001 3_Junction_82437_Junction_82446 J001 3_Junction_82435_Junction_82445 J002 3_Junction_82433_Junction_82444 J002 5_Junction_82444_Junction_82445_Junction_82446 J001	unc-43	WBGene00006779	K11E8.1	IV_-_10329195_10329201_10330669_10332268_10334125 5_Junction_82433_Junction_82435_Junction_82437 J001 3_Junction_82437_Junction_82446 J001 3_Junction_82435_Junction_82445 J002 3_Junction_82433_Junction_82444 J002 5_Junction_82444_Junction_82445_Junction_82446 J001																																																																									0.0062579303262%		0%	0.002797777125%	1.419361212%	0.636259032183643%	0.94830925654494%	0.125935852598494%
unc-43 IV_-_10329195_10329201_10330669_10332268_10334125 5_Junction_82433_Junction_82435_Junction_82437 J001 3_Junction_82437_Junction_82446 J001 3_Junction_82435_Junction_82445 J002 3_Junction_82433_Junction_82444 J002 5_Junction_82444_Junction_82445_Junction_82446 J002	unc-43	WBGene00006779	K11E8.1	IV_-_10329195_10329201_10330669_10332268_10334125 5_Junction_82433_Junction_82435_Junction_82437 J001 3_Junction_82437_Junction_82446 J001 3_Junction_82435_Junction_82445 J002 3_Junction_82433_Junction_82444 J002 5_Junction_82444_Junction_82445_Junction_82446 J002																																																																									0.0062579303262%		0%	0.0013988885625%	0.189206532%	0.348781845518816%	0.12724334122806%	0.0382933438467888%
unc-43 IV_-_10329195_10329201_10330669_10332268_10334125 5_Junction_82433_Junction_82435_Junction_82437 J001 3_Junction_82437_Junction_82446 J001 3_Junction_82435_Junction_82445 J002 3_Junction_82433_Junction_82444 J002 5_Junction_82444_Junction_82445_Junction_82446 J003	unc-43	WBGene00006779	K11E8.1	IV_-_10329195_10329201_10330669_10332268_10334125 5_Junction_82433_Junction_82435_Junction_82437 J001 3_Junction_82437_Junction_82446 J001 3_Junction_82435_Junction_82445 J002 3_Junction_82433_Junction_82444 J002 5_Junction_82444_Junction_82445_Junction_82446 J003																																																																									0.1189532638476%		0%	0.0936277093125%	4.635872256%	1.99091343559802%	2.57075300572794%	0.840744937738552%
unc-43 IV_-_10329195_10329201_10330669_10332268_10334125 5_Junction_82433_Junction_82435_Junction_82437 J001 3_Junction_82437_Junction_82446 J002 3_Junction_82435_Junction_82445 J001 3_Junction_82433_Junction_82444 J001 5_Junction_82444_Junction_82445_Junction_82446 J001	unc-43	WBGene00006779	K11E8.1	IV_-_10329195_10329201_10330669_10332268_10334125 5_Junction_82433_Junction_82435_Junction_82437 J001 3_Junction_82437_Junction_82446 J002 3_Junction_82435_Junction_82445 J001 3_Junction_82433_Junction_82444 J001 5_Junction_82444_Junction_82445_Junction_82446 J001																																																																									0.0552294053262%		0%	0.038598685125%	0%	1.1712459946514%	1.78159053183606%	0.560173533500146%
unc-43 IV_-_10329195_10329201_10330669_10332268_10334125 5_Junction_82433_Junction_82435_Junction_82437 J001 3_Junction_82437_Junction_82446 J002 3_Junction_82435_Junction_82445 J001 3_Junction_82433_Junction_82444 J001 5_Junction_82444_Junction_82445_Junction_82446 J002	unc-43	WBGene00006779	K11E8.1	IV_-_10329195_10329201_10330669_10332268_10334125 5_Junction_82433_Junction_82435_Junction_82437 J001 3_Junction_82437_Junction_82446 J002 3_Junction_82435_Junction_82445 J001 3_Junction_82433_Junction_82444 J001 5_Junction_82444_Junction_82445_Junction_82446 J002																																																																									0.0552294053262%		0%	0.0192993425625%	0%	0.642048786590944%	0.23905232434094%	0.170332095980491%
unc-43 IV_-_10329195_10329201_10330669_10332268_10334125 5_Junction_82433_Junction_82435_Junction_82437 J001 3_Junction_82437_Junction_82446 J002 3_Junction_82435_Junction_82445 J001 3_Junction_82433_Junction_82444 J001 5_Junction_82444_Junction_82445_Junction_82446 J003	unc-43	WBGene00006779	K11E8.1	IV_-_10329195_10329201_10330669_10332268_10334125 5_Junction_82433_Junction_82435_Junction_82437 J001 3_Junction_82437_Junction_82446 J002 3_Junction_82435_Junction_82445 J001 3_Junction_82433_Junction_82444 J001 5_Junction_82444_Junction_82445_Junction_82446 J003																																																																									1.0498228138476%		0%	1.2917063473125%	0%	3.66493718625718%	4.82967890810306%	3.73970599180265%
unc-43 IV_-_10329195_10329201_10330669_10332268_10334125 5_Junction_82433_Junction_82435_Junction_82437 J001 3_Junction_82437_Junction_82446 J002 3_Junction_82435_Junction_82445 J001 3_Junction_82433_Junction_82444 J002 5_Junction_82444_Junction_82445_Junction_82446 J001	unc-43	WBGene00006779	K11E8.1	IV_-_10329195_10329201_10330669_10332268_10334125 5_Junction_82433_Junction_82435_Junction_82437 J001 3_Junction_82437_Junction_82446 J002 3_Junction_82435_Junction_82445 J001 3_Junction_82433_Junction_82444 J002 5_Junction_82444_Junction_82445_Junction_82446 J001																																																																									0.0552294053262%		0%	0.038598685125%	0%	1.45251295394044%	1.89938164137894%	0.696384415131855%
unc-43 IV_-_10329195_10329201_10330669_10332268_10334125 5_Junction_82433_Junction_82435_Junction_82437 J001 3_Junction_82437_Junction_82446 J002 3_Junction_82435_Junction_82445 J001 3_Junction_82433_Junction_82444 J002 5_Junction_82444_Junction_82445_Junction_82446 J002	unc-43	WBGene00006779	K11E8.1	IV_-_10329195_10329201_10330669_10332268_10334125 5_Junction_82433_Junction_82435_Junction_82437 J001 3_Junction_82437_Junction_82446 J002 3_Junction_82435_Junction_82445 J001 3_Junction_82433_Junction_82444 J002 5_Junction_82444_Junction_82445_Junction_82446 J002																																																																									0.0552294053262%		0%	0.0192993425625%	0%	0.796232545378016%	0.25485743669406%	0.211749770283509%
unc-43 IV_-_10329195_10329201_10330669_10332268_10334125 5_Junction_82433_Junction_82435_Junction_82437 J001 3_Junction_82437_Junction_82446 J002 3_Junction_82435_Junction_82445 J001 3_Junction_82433_Junction_82444 J002 5_Junction_82444_Junction_82445_Junction_82446 J003	unc-43	WBGene00006779	K11E8.1	IV_-_10329195_10329201_10330669_10332268_10334125 5_Junction_82433_Junction_82435_Junction_82437 J001 3_Junction_82437_Junction_82446 J002 3_Junction_82435_Junction_82445 J001 3_Junction_82433_Junction_82444 J002 5_Junction_82444_Junction_82445_Junction_82446 J003																																																																									1.0498228138476%		0%	1.2917063473125%	0%	4.54504754998202%	5.14899652186194%	4.64904679375735%
unc-43 IV_-_10329195_10329201_10330669_10332268_10334125 5_Junction_82433_Junction_82435_Junction_82437 J001 3_Junction_82437_Junction_82446 J002 3_Junction_82435_Junction_82445 J002 3_Junction_82433_Junction_82444 J001 5_Junction_82444_Junction_82445_Junction_82446 J001	unc-43	WBGene00006779	K11E8.1	IV_-_10329195_10329201_10330669_10332268_10334125 5_Junction_82433_Junction_82435_Junction_82437 J001 3_Junction_82437_Junction_82446 J002 3_Junction_82435_Junction_82445 J002 3_Junction_82433_Junction_82444 J001 5_Junction_82444_Junction_82445_Junction_82446 J001																																																																									0.0084943806738%		0%	0.005514097875%	3.091380012%	1.99086522201004%	2.31590379161394%	0.270451516173854%
unc-43 IV_-_10329195_10329201_10330669_10332268_10334125 5_Junction_82433_Junction_82435_Junction_82437 J001 3_Junction_82437_Junction_82446 J002 3_Junction_82435_Junction_82445 J002 3_Junction_82433_Junction_82444 J001 5_Junction_82444_Junction_82445_Junction_82446 J002	unc-43	WBGene00006779	K11E8.1	IV_-_10329195_10329201_10330669_10332268_10334125 5_Junction_82433_Junction_82435_Junction_82437 J001 3_Junction_82437_Junction_82446 J002 3_Junction_82435_Junction_82445 J002 3_Junction_82433_Junction_82444 J001 5_Junction_82444_Junction_82445_Junction_82446 J002																																																																									0.0084943806738%		14.29%	0.0027570489375%	0.412093332%	1.09134426576042%	0.31074602970906%	0.0822362551175088%
unc-43 IV_-_10329195_10329201_10330669_10332268_10334125 5_Junction_82433_Junction_82435_Junction_82437 J001 3_Junction_82437_Junction_82446 J002 3_Junction_82435_Junction_82445 J002 3_Junction_82433_Junction_82444 J001 5_Junction_82444_Junction_82445_Junction_82446 J003	unc-43	WBGene00006779	K11E8.1	IV_-_10329195_10329201_10330669_10332268_10334125 5_Junction_82433_Junction_82435_Junction_82437 J001 3_Junction_82437_Junction_82446 J002 3_Junction_82435_Junction_82445 J002 3_Junction_82433_Junction_82444 J001 5_Junction_82444_Junction_82445_Junction_82446 J003																																																																									0.1614646141524%		85.71%	0.1845294781875%	10.096966656%	6.22960165353002%	6.27813826784694%	1.80552827836735%
unc-43 IV_-_10329195_10329201_10330669_10332268_10334125 5_Junction_82433_Junction_82435_Junction_82437 J001 3_Junction_82437_Junction_82446 J002 3_Junction_82435_Junction_82445 J002 3_Junction_82433_Junction_82444 J002 5_Junction_82444_Junction_82445_Junction_82446 J001	unc-43	WBGene00006779	K11E8.1	IV_-_10329195_10329201_10330669_10332268_10334125 5_Junction_82433_Junction_82435_Junction_82437 J001 3_Junction_82437_Junction_82446 J002 3_Junction_82435_Junction_82445 J002 3_Junction_82433_Junction_82444 J002 5_Junction_82444_Junction_82445_Junction_82446 J001																																																																									0.0084943806738%		0%	0.005514097875%	1.363699988%	2.46895830399812%	2.46902139767106%	0.336214065194146%
unc-43 IV_-_10329195_10329201_10330669_10332268_10334125 5_Junction_82433_Junction_82435_Junction_82437 J001 3_Junction_82437_Junction_82446 J002 3_Junction_82435_Junction_82445 J002 3_Junction_82433_Junction_82444 J002 5_Junction_82444_Junction_82445_Junction_82446 J002	unc-43	WBGene00006779	K11E8.1	IV_-_10329195_10329201_10330669_10332268_10334125 5_Junction_82433_Junction_82435_Junction_82437 J001 3_Junction_82437_Junction_82446 J002 3_Junction_82435_Junction_82445 J002 3_Junction_82433_Junction_82444 J002 5_Junction_82444_Junction_82445_Junction_82446 J002																																																																									0.0084943806738%		0%	0.0027570489375%	0.181786668%	1.35342335467062%	0.33129122175594%	0.102232688618491%
unc-43 IV_-_10329195_10329201_10330669_10332268_10334125 5_Junction_82433_Junction_82435_Junction_82437 J001 3_Junction_82437_Junction_82446 J002 3_Junction_82435_Junction_82445 J002 3_Junction_82433_Junction_82444 J002 5_Junction_82444_Junction_82445_Junction_82446 J003	unc-43	WBGene00006779	K11E8.1	IV_-_10329195_10329201_10330669_10332268_10334125 5_Junction_82433_Junction_82435_Junction_82437 J001 3_Junction_82437_Junction_82446 J002 3_Junction_82435_Junction_82445 J002 3_Junction_82433_Junction_82444 J002 5_Junction_82444_Junction_82445_Junction_82446 J003																																																																									0.1614646141524%		0%	0.1845294781875%	4.454073344%	7.72559918323078%	6.69322178968806%	2.24455758607265%
unc-43 IV_-_10329195_10329201_10330669_10332268_10334125 5_Junction_82433_Junction_82435_Junction_82437 J002 3_Junction_82437_Junction_82446 J001 3_Junction_82435_Junction_82445 J001 3_Junction_82433_Junction_82444 J001 5_Junction_82444_Junction_82445_Junction_82446 J001	unc-43	WBGene00006779	K11E8.1	IV_-_10329195_10329201_10330669_10332268_10334125 5_Junction_82433_Junction_82435_Junction_82437 J002 3_Junction_82437_Junction_82446 J001 3_Junction_82435_Junction_82445 J001 3_Junction_82433_Junction_82444 J001 5_Junction_82444_Junction_82445_Junction_82446 J001																																																																									0.26451759472236%		0%	0.0685665981%	0%	0.120748132610683%	0.07518711756006%	0.164451453037855%
unc-43 IV_-_10329195_10329201_10330669_10332268_10334125 5_Junction_82433_Junction_82435_Junction_82437 J002 3_Junction_82437_Junction_82446 J001 3_Junction_82435_Junction_82445 J001 3_Junction_82433_Junction_82444 J001 5_Junction_82444_Junction_82445_Junction_82446 J002	unc-43	WBGene00006779	K11E8.1	IV_-_10329195_10329201_10330669_10332268_10334125 5_Junction_82433_Junction_82435_Junction_82437 J002 3_Junction_82437_Junction_82446 J001 3_Junction_82435_Junction_82445 J001 3_Junction_82433_Junction_82444 J001 5_Junction_82444_Junction_82445_Junction_82446 J002																																																																									0.26451759472236%		0%	0.03428329905%	0%	0.0661912120765763%	0.01008854441694%	0.0500047913866104%
unc-43 IV_-_10329195_10329201_10330669_10332268_10334125 5_Junction_82433_Junction_82435_Junction_82437 J002 3_Junction_82437_Junction_82446 J001 3_Junction_82435_Junction_82445 J001 3_Junction_82433_Junction_82444 J001 5_Junction_82444_Junction_82445_Junction_82446 J003	unc-43	WBGene00006779	K11E8.1	IV_-_10329195_10329201_10330669_10332268_10334125 5_Junction_82433_Junction_82435_Junction_82437 J002 3_Junction_82437_Junction_82446 J001 3_Junction_82435_Junction_82445 J001 3_Junction_82433_Junction_82444 J001 5_Junction_82444_Junction_82445_Junction_82446 J003																																																																									5.02805713665528%		0%	2.29458360285%	0%	0.377832089413221%	0.20382328562706%	1.09787422558792%
unc-43 IV_-_10329195_10329201_10330669_10332268_10334125 5_Junction_82433_Junction_82435_Junction_82437 J002 3_Junction_82437_Junction_82446 J001 3_Junction_82435_Junction_82445 J001 3_Junction_82433_Junction_82444 J002 5_Junction_82444_Junction_82445_Junction_82446 J001	unc-43	WBGene00006779	K11E8.1	IV_-_10329195_10329201_10330669_10332268_10334125 5_Junction_82433_Junction_82435_Junction_82437 J002 3_Junction_82437_Junction_82446 J001 3_Junction_82435_Junction_82445 J001 3_Junction_82433_Junction_82444 J002 5_Junction_82444_Junction_82445_Junction_82446 J001																																																																									0.26451759472236%		0%	0.0685665981%	0%	0.149744995997477%	0.08015816665494%	0.204439199806145%
unc-43 IV_-_10329195_10329201_10330669_10332268_10334125 5_Junction_82433_Junction_82435_Junction_82437 J002 3_Junction_82437_Junction_82446 J001 3_Junction_82435_Junction_82445 J001 3_Junction_82433_Junction_82444 J002 5_Junction_82444_Junction_82445_Junction_82446 J002	unc-43	WBGene00006779	K11E8.1	IV_-_10329195_10329201_10330669_10332268_10334125 5_Junction_82433_Junction_82435_Junction_82437 J002 3_Junction_82437_Junction_82446 J001 3_Junction_82435_Junction_82445 J001 3_Junction_82433_Junction_82444 J002 5_Junction_82444_Junction_82445_Junction_82446 J002																																																																									0.26451759472236%		0%	0.03428329905%	0%	0.0820865927544638%	0.01075555561806%	0.0621638748013896%
unc-43 IV_-_10329195_10329201_10330669_10332268_10334125 5_Junction_82433_Junction_82435_Junction_82437 J002 3_Junction_82437_Junction_82446 J001 3_Junction_82435_Junction_82445 J001 3_Junction_82433_Junction_82444 J002 5_Junction_82444_Junction_82445_Junction_82446 J003	unc-43	WBGene00006779	K11E8.1	IV_-_10329195_10329201_10330669_10332268_10334125 5_Junction_82433_Junction_82435_Junction_82437 J002 3_Junction_82437_Junction_82446 J001 3_Junction_82435_Junction_82445 J001 3_Junction_82433_Junction_82444 J002 5_Junction_82444_Junction_82445_Junction_82446 J003																																																																									5.02805713665528%		0%	2.29458360285%	0%	0.468565960347579%	0.21729920533794%	1.36483152943208%
unc-43 IV_-_10329195_10329201_10330669_10332268_10334125 5_Junction_82433_Junction_82435_Junction_82437 J002 3_Junction_82437_Junction_82446 J001 3_Junction_82435_Junction_82445 J002 3_Junction_82433_Junction_82444 J001 5_Junction_82444_Junction_82445_Junction_82446 J001	unc-43	WBGene00006779	K11E8.1	IV_-_10329195_10329201_10330669_10332268_10334125 5_Junction_82433_Junction_82435_Junction_82437 J002 3_Junction_82437_Junction_82446 J001 3_Junction_82435_Junction_82445 J002 3_Junction_82433_Junction_82444 J001 5_Junction_82444_Junction_82445_Junction_82446 J001																																																																									0.04068327607764%		0%	0.0097952283%	0%	0.205245745927877%	0.09773633588994%	0.0793970834951448%
unc-43 IV_-_10329195_10329201_10330669_10332268_10334125 5_Junction_82433_Junction_82435_Junction_82437 J002 3_Junction_82437_Junction_82446 J001 3_Junction_82435_Junction_82445 J002 3_Junction_82433_Junction_82444 J001 5_Junction_82444_Junction_82445_Junction_82446 J002	unc-43	WBGene00006779	K11E8.1	IV_-_10329195_10329201_10330669_10332268_10334125 5_Junction_82433_Junction_82435_Junction_82437 J002 3_Junction_82437_Junction_82446 J001 3_Junction_82435_Junction_82445 J002 3_Junction_82433_Junction_82444 J001 5_Junction_82444_Junction_82445_Junction_82446 J002																																																																									0.04068327607764%		0%	0.00489761415%	0%	0.112510764372064%	0.01311417963306%	0.0241422895543896%
unc-43 IV_-_10329195_10329201_10330669_10332268_10334125 5_Junction_82433_Junction_82435_Junction_82437 J002 3_Junction_82437_Junction_82446 J001 3_Junction_82435_Junction_82445 J002 3_Junction_82433_Junction_82444 J001 5_Junction_82444_Junction_82445_Junction_82446 J003	unc-43	WBGene00006779	K11E8.1	IV_-_10329195_10329201_10330669_10332268_10334125 5_Junction_82433_Junction_82435_Junction_82437 J002 3_Junction_82437_Junction_82446 J001 3_Junction_82435_Junction_82445 J002 3_Junction_82433_Junction_82444 J001 5_Junction_82444_Junction_82445_Junction_82446 J003																																																																									0.77332412174472%		0%	0.32779765755%	0%	0.642232946799579%	0.26495152032294%	0.530053155177084%
unc-43 IV_-_10329195_10329201_10330669_10332268_10334125 5_Junction_82433_Junction_82435_Junction_82437 J002 3_Junction_82437_Junction_82446 J001 3_Junction_82435_Junction_82445 J002 3_Junction_82433_Junction_82444 J002 5_Junction_82444_Junction_82445_Junction_82446 J001	unc-43	WBGene00006779	K11E8.1	IV_-_10329195_10329201_10330669_10332268_10334125 5_Junction_82433_Junction_82435_Junction_82437 J002 3_Junction_82437_Junction_82446 J001 3_Junction_82435_Junction_82445 J002 3_Junction_82433_Junction_82444 J002 5_Junction_82444_Junction_82445_Junction_82446 J001																																																																									0.04068327607764%		0%	0.0097952283%	0%	0.254534150863963%	0.10419824239506%	0.0987031486608552%
unc-43 IV_-_10329195_10329201_10330669_10332268_10334125 5_Junction_82433_Junction_82435_Junction_82437 J002 3_Junction_82437_Junction_82446 J001 3_Junction_82435_Junction_82445 J002 3_Junction_82433_Junction_82444 J002 5_Junction_82444_Junction_82445_Junction_82446 J002	unc-43	WBGene00006779	K11E8.1	IV_-_10329195_10329201_10330669_10332268_10334125 5_Junction_82433_Junction_82435_Junction_82437 J002 3_Junction_82437_Junction_82446 J001 3_Junction_82435_Junction_82445 J002 3_Junction_82433_Junction_82444 J002 5_Junction_82444_Junction_82445_Junction_82446 J002																																																																									0.04068327607764%		0%	0.00489761415%	0%	0.139529478396896%	0.01398123283194%	0.0300126892576104%
unc-43 IV_-_10329195_10329201_10330669_10332268_10334125 5_Junction_82433_Junction_82435_Junction_82437 J002 3_Junction_82437_Junction_82446 J001 3_Junction_82435_Junction_82445 J002 3_Junction_82433_Junction_82444 J002 5_Junction_82444_Junction_82445_Junction_82446 J003	unc-43	WBGene00006779	K11E8.1	IV_-_10329195_10329201_10330669_10332268_10334125 5_Junction_82433_Junction_82435_Junction_82437 J002 3_Junction_82437_Junction_82446 J001 3_Junction_82435_Junction_82445 J002 3_Junction_82433_Junction_82444 J002 5_Junction_82444_Junction_82445_Junction_82446 J003																																																																									0.77332412174472%		0%	0.32779765755%	0%	0.796460930439621%	0.28246897621206%	0.658940014802916%
unc-43 IV_-_10329195_10329201_10330669_10332268_10334125 5_Junction_82433_Junction_82435_Junction_82437 J002 3_Junction_82437_Junction_82446 J002 3_Junction_82435_Junction_82445 J001 3_Junction_82433_Junction_82444 J001 5_Junction_82444_Junction_82445_Junction_82446 J001	unc-43	WBGene00006779	K11E8.1	IV_-_10329195_10329201_10330669_10332268_10334125 5_Junction_82433_Junction_82435_Junction_82437 J002 3_Junction_82437_Junction_82446 J002 3_Junction_82435_Junction_82445 J001 3_Junction_82433_Junction_82444 J001 5_Junction_82444_Junction_82445_Junction_82446 J001																																																																									0.35905052107764%		0%	0.1351369019%	0%	0.468554613171077%	0.19575745022394%	0.439040117743265%
unc-43 IV_-_10329195_10329201_10330669_10332268_10334125 5_Junction_82433_Junction_82435_Junction_82437 J002 3_Junction_82437_Junction_82446 J002 3_Junction_82435_Junction_82445 J001 3_Junction_82433_Junction_82444 J001 5_Junction_82444_Junction_82445_Junction_82446 J002	unc-43	WBGene00006779	K11E8.1	IV_-_10329195_10329201_10330669_10332268_10334125 5_Junction_82433_Junction_82435_Junction_82437 J002 3_Junction_82437_Junction_82446 J002 3_Junction_82435_Junction_82445 J001 3_Junction_82433_Junction_82444 J001 5_Junction_82444_Junction_82445_Junction_82446 J002																																																																									0.35905052107764%		0%	0.06756845095%	0%	0.256850330512864%	0.02626657059906%	0.13349903021563%
unc-43 IV_-_10329195_10329201_10330669_10332268_10334125 5_Junction_82433_Junction_82435_Junction_82437 J002 3_Junction_82437_Junction_82446 J002 3_Junction_82435_Junction_82445 J001 3_Junction_82433_Junction_82444 J001 5_Junction_82444_Junction_82445_Junction_82446 J003	unc-43	WBGene00006779	K11E8.1	IV_-_10329195_10329201_10330669_10332268_10334125 5_Junction_82433_Junction_82435_Junction_82437 J002 3_Junction_82437_Junction_82446 J002 3_Junction_82435_Junction_82445 J001 3_Junction_82433_Junction_82444 J001 5_Junction_82444_Junction_82445_Junction_82446 J003																																																																									6.82497713174472%		0%	4.52236114715%	0%	1.46615077741558%	0.53067504095694%	2.93102201510168%
unc-43 IV_-_10329195_10329201_10330669_10332268_10334125 5_Junction_82433_Junction_82435_Junction_82437 J002 3_Junction_82437_Junction_82446 J002 3_Junction_82435_Junction_82445 J001 3_Junction_82433_Junction_82444 J002 5_Junction_82444_Junction_82445_Junction_82446 J001	unc-43	WBGene00006779	K11E8.1	IV_-_10329195_10329201_10330669_10332268_10334125 5_Junction_82433_Junction_82435_Junction_82437 J002 3_Junction_82437_Junction_82446 J002 3_Junction_82435_Junction_82445 J001 3_Junction_82433_Junction_82444 J002 5_Junction_82444_Junction_82445_Junction_82446 J001																																																																									0.35905052107764%		0%	0.1351369019%	0%	0.581074896620763%	0.20870009156106%	0.545796395812735%
unc-43 IV_-_10329195_10329201_10330669_10332268_10334125 5_Junction_82433_Junction_82435_Junction_82437 J002 3_Junction_82437_Junction_82446 J002 3_Junction_82435_Junction_82445 J001 3_Junction_82433_Junction_82444 J002 5_Junction_82444_Junction_82445_Junction_82446 J002	unc-43	WBGene00006779	K11E8.1	IV_-_10329195_10329201_10330669_10332268_10334125 5_Junction_82433_Junction_82435_Junction_82437 J002 3_Junction_82437_Junction_82446 J002 3_Junction_82435_Junction_82445 J001 3_Junction_82433_Junction_82444 J002 5_Junction_82444_Junction_82445_Junction_82446 J002																																																																									0.35905052107764%		0%	0.06756845095%	0%	0.318531234256096%	0.02800320336594%	0.16596043639637%
unc-43 IV_-_10329195_10329201_10330669_10332268_10334125 5_Junction_82433_Junction_82435_Junction_82437 J002 3_Junction_82437_Junction_82446 J002 3_Junction_82435_Junction_82445 J001 3_Junction_82433_Junction_82444 J002 5_Junction_82444_Junction_82445_Junction_82446 J003	unc-43	WBGene00006779	K11E8.1	IV_-_10329195_10329201_10330669_10332268_10334125 5_Junction_82433_Junction_82435_Junction_82437 J002 3_Junction_82437_Junction_82446 J002 3_Junction_82435_Junction_82445 J001 3_Junction_82433_Junction_82444 J002 5_Junction_82444_Junction_82445_Junction_82446 J003																																																																									6.82497713174472%		0%	4.52236114715%	0%	1.81823716482362%	0.56576099407806%	3.64372454187832%
unc-43 IV_-_10329195_10329201_10330669_10332268_10334125 5_Junction_82433_Junction_82435_Junction_82437 J002 3_Junction_82437_Junction_82446 J002 3_Junction_82435_Junction_82445 J002 3_Junction_82433_Junction_82444 J001 5_Junction_82444_Junction_82445_Junction_82446 J001	unc-43	WBGene00006779	K11E8.1	IV_-_10329195_10329201_10330669_10332268_10334125 5_Junction_82433_Junction_82435_Junction_82437 J002 3_Junction_82437_Junction_82446 J002 3_Junction_82435_Junction_82445 J002 3_Junction_82433_Junction_82444 J001 5_Junction_82444_Junction_82445_Junction_82446 J001																																																																									0.05522260812236%		0%	0.0193052717%	0%	0.796441642690363%	0.25446667632606%	0.211968360523735%
unc-43 IV_-_10329195_10329201_10330669_10332268_10334125 5_Junction_82433_Junction_82435_Junction_82437 J002 3_Junction_82437_Junction_82446 J002 3_Junction_82435_Junction_82445 J002 3_Junction_82433_Junction_82444 J001 5_Junction_82444_Junction_82445_Junction_82446 J002	unc-43	WBGene00006779	K11E8.1	IV_-_10329195_10329201_10330669_10332268_10334125 5_Junction_82433_Junction_82435_Junction_82437 J002 3_Junction_82437_Junction_82446 J002 3_Junction_82435_Junction_82445 J002 3_Junction_82433_Junction_82444 J001 5_Junction_82444_Junction_82445_Junction_82446 J002																																																																									0.05522260812236%		0%	0.00965263585%	0%	0.436590086638496%	0.03414412535094%	0.0644532684433704%
unc-43 IV_-_10329195_10329201_10330669_10332268_10334125 5_Junction_82433_Junction_82435_Junction_82437 J002 3_Junction_82437_Junction_82446 J002 3_Junction_82435_Junction_82445 J002 3_Junction_82433_Junction_82444 J001 5_Junction_82444_Junction_82445_Junction_82446 J003	unc-43	WBGene00006779	K11E8.1	IV_-_10329195_10329201_10330669_10332268_10334125 5_Junction_82433_Junction_82435_Junction_82437 J002 3_Junction_82437_Junction_82446 J002 3_Junction_82435_Junction_82445 J002 3_Junction_82433_Junction_82444 J001 5_Junction_82444_Junction_82445_Junction_82446 J003																																																																									1.04969360985528%		0%	0.64605159245%	0%	2.49213965837162%	0.68982873309306%	1.41509603813332%
unc-43 IV_-_10329195_10329201_10330669_10332268_10334125 5_Junction_82433_Junction_82435_Junction_82437 J002 3_Junction_82437_Junction_82446 J002 3_Junction_82435_Junction_82445 J002 3_Junction_82433_Junction_82444 J002 5_Junction_82444_Junction_82445_Junction_82446 J001	unc-43	WBGene00006779	K11E8.1	IV_-_10329195_10329201_10330669_10332268_10334125 5_Junction_82433_Junction_82435_Junction_82437 J002 3_Junction_82437_Junction_82446 J002 3_Junction_82435_Junction_82445 J002 3_Junction_82433_Junction_82444 J002 5_Junction_82444_Junction_82445_Junction_82446 J001																																																																									0.05522260812236%		0%	0.0193052717%	0%	0.987701822117797%	0.27129091938894%	0.263510240920265%
unc-43 IV_-_10329195_10329201_10330669_10332268_10334125 5_Junction_82433_Junction_82435_Junction_82437 J002 3_Junction_82437_Junction_82446 J002 3_Junction_82435_Junction_82445 J002 3_Junction_82433_Junction_82444 J002 5_Junction_82444_Junction_82445_Junction_82446 J002	unc-43	WBGene00006779	K11E8.1	IV_-_10329195_10329201_10330669_10332268_10334125 5_Junction_82433_Junction_82435_Junction_82437 J002 3_Junction_82437_Junction_82446 J002 3_Junction_82435_Junction_82445 J002 3_Junction_82433_Junction_82444 J002 5_Junction_82444_Junction_82445_Junction_82446 J002																																																																									0.05522260812236%		0%	0.00965263585%	0%	0.541434300992544%	0.03640158818406%	0.0801256199446296%
unc-43 IV_-_10329195_10329201_10330669_10332268_10334125 5_Junction_82433_Junction_82435_Junction_82437 J002 3_Junction_82437_Junction_82446 J002 3_Junction_82435_Junction_82445 J002 3_Junction_82433_Junction_82444 J002 5_Junction_82444_Junction_82445_Junction_82446 J003	unc-43	WBGene00006779	K11E8.1	IV_-_10329195_10329201_10330669_10332268_10334125 5_Junction_82433_Junction_82435_Junction_82437 J002 3_Junction_82437_Junction_82446 J002 3_Junction_82435_Junction_82445 J002 3_Junction_82433_Junction_82444 J002 5_Junction_82444_Junction_82445_Junction_82446 J003																																																																									1.04969360985528%		0%	0.64605159245%	0%	3.09061047238918%	0.73543724437194%	1.75918847988668%
unc-43 IV_-_10329195_10329201_10330669_10332268_10334125 5_Junction_82433_Junction_82435_Junction_82437 J003 3_Junction_82437_Junction_82446 J001 3_Junction_82435_Junction_82445 J001 3_Junction_82433_Junction_82444 J001 5_Junction_82444_Junction_82445_Junction_82446 J001	unc-43	WBGene00006779	K11E8.1	IV_-_10329195_10329201_10330669_10332268_10334125 5_Junction_82433_Junction_82435_Junction_82437 J003 3_Junction_82437_Junction_82446 J001 3_Junction_82435_Junction_82445 J001 3_Junction_82433_Junction_82444 J001 5_Junction_82444_Junction_82445_Junction_82446 J001																																																																									0.56981097480384%		0%	0.333019712025%	0%	0.301834114330363%	0.75946583394%	0.65226250474565%
unc-43 IV_-_10329195_10329201_10330669_10332268_10334125 5_Junction_82433_Junction_82435_Junction_82437 J003 3_Junction_82437_Junction_82446 J001 3_Junction_82435_Junction_82445 J001 3_Junction_82433_Junction_82444 J001 5_Junction_82444_Junction_82445_Junction_82446 J002	unc-43	WBGene00006779	K11E8.1	IV_-_10329195_10329201_10330669_10332268_10334125 5_Junction_82433_Junction_82435_Junction_82437 J003 3_Junction_82437_Junction_82446 J001 3_Junction_82435_Junction_82445 J001 3_Junction_82433_Junction_82444 J001 5_Junction_82444_Junction_82445_Junction_82446 J002																																																																									0.56981097480384%		0%	0.1665098560125%	0%	0.165458176798496%	0.10190448906%	0.198333610780601%
unc-43 IV_-_10329195_10329201_10330669_10332268_10334125 5_Junction_82433_Junction_82435_Junction_82437 J003 3_Junction_82437_Junction_82446 J001 3_Junction_82435_Junction_82445 J001 3_Junction_82433_Junction_82444 J001 5_Junction_82444_Junction_82445_Junction_82446 J003	unc-43	WBGene00006779	K11E8.1	IV_-_10329195_10329201_10330669_10332268_10334125 5_Junction_82433_Junction_82435_Junction_82437 J003 3_Junction_82437_Junction_82446 J001 3_Junction_82435_Junction_82445 J001 3_Junction_82433_Junction_82444 J001 5_Junction_82444_Junction_82445_Junction_82446 J003																																																																									10.8311968487923%		0%	11.1445163069625%	0%	0.944466896571621%	2.05882106694%	4.35448990598353%
unc-43 IV_-_10329195_10329201_10330669_10332268_10334125 5_Junction_82433_Junction_82435_Junction_82437 J003 3_Junction_82437_Junction_82446 J001 3_Junction_82435_Junction_82445 J001 3_Junction_82433_Junction_82444 J002 5_Junction_82444_Junction_82445_Junction_82446 J001	unc-43	WBGene00006779	K11E8.1	IV_-_10329195_10329201_10330669_10332268_10334125 5_Junction_82433_Junction_82435_Junction_82437 J003 3_Junction_82437_Junction_82446 J001 3_Junction_82435_Junction_82445 J001 3_Junction_82433_Junction_82444 J002 5_Junction_82444_Junction_82445_Junction_82446 J001																																																																									0.56981097480384%		0%	0.333019712025%	0%	0.374317575477797%	0.80967845106%	0.81086559024235%
unc-43 IV_-_10329195_10329201_10330669_10332268_10334125 5_Junction_82433_Junction_82435_Junction_82437 J003 3_Junction_82437_Junction_82446 J001 3_Junction_82435_Junction_82445 J001 3_Junction_82433_Junction_82444 J002 5_Junction_82444_Junction_82445_Junction_82446 J002	unc-43	WBGene00006779	K11E8.1	IV_-_10329195_10329201_10330669_10332268_10334125 5_Junction_82433_Junction_82435_Junction_82437 J003 3_Junction_82437_Junction_82446 J001 3_Junction_82435_Junction_82445 J001 3_Junction_82433_Junction_82444 J002 5_Junction_82444_Junction_82445_Junction_82446 J002																																																																									0.56981097480384%		0%	0.1665098560125%	0%	0.205191860832544%	0.10864197594%	0.246560087695399%
unc-43 IV_-_10329195_10329201_10330669_10332268_10334125 5_Junction_82433_Junction_82435_Junction_82437 J003 3_Junction_82437_Junction_82446 J001 3_Junction_82435_Junction_82445 J001 3_Junction_82433_Junction_82444 J002 5_Junction_82444_Junction_82445_Junction_82446 J003	unc-43	WBGene00006779	K11E8.1	IV_-_10329195_10329201_10330669_10332268_10334125 5_Junction_82433_Junction_82435_Junction_82437 J003 3_Junction_82437_Junction_82446 J001 3_Junction_82435_Junction_82445 J001 3_Junction_82433_Junction_82444 J002 5_Junction_82444_Junction_82445_Junction_82446 J003																																																																									10.8311968487923%		0%	11.1445163069625%	0%	1.17127435918918%	2.19494146806%	5.41332056055647%
unc-43 IV_-_10329195_10329201_10330669_10332268_10334125 5_Junction_82433_Junction_82435_Junction_82437 J003 3_Junction_82437_Junction_82446 J001 3_Junction_82435_Junction_82445 J002 3_Junction_82433_Junction_82444 J001 5_Junction_82444_Junction_82445_Junction_82446 J001	unc-43	WBGene00006779	K11E8.1	IV_-_10329195_10329201_10330669_10332268_10334125 5_Junction_82433_Junction_82435_Junction_82437 J003 3_Junction_82437_Junction_82446 J001 3_Junction_82435_Junction_82445 J002 3_Junction_82433_Junction_82444 J001 5_Junction_82444_Junction_82445_Junction_82446 J001																																																																									0.08763794039616%		0%	0.047574244575%	4.826338182%	0.513052803408197%	0.98723571606%	0.31491202779535%
unc-43 IV_-_10329195_10329201_10330669_10332268_10334125 5_Junction_82433_Junction_82435_Junction_82437 J003 3_Junction_82437_Junction_82446 J001 3_Junction_82435_Junction_82445 J002 3_Junction_82433_Junction_82444 J001 5_Junction_82444_Junction_82445_Junction_82446 J002	unc-43	WBGene00006779	K11E8.1	IV_-_10329195_10329201_10330669_10332268_10334125 5_Junction_82433_Junction_82435_Junction_82437 J003 3_Junction_82437_Junction_82446 J001 3_Junction_82435_Junction_82445 J002 3_Junction_82433_Junction_82444 J001 5_Junction_82444_Junction_82445_Junction_82446 J002																																																																									0.08763794039616%		0%	0.0237871222875%	0.643370202%	0.281243164450144%	0.13246646094%	0.0957553731763992%
unc-43 IV_-_10329195_10329201_10330669_10332268_10334125 5_Junction_82433_Junction_82435_Junction_82437 J003 3_Junction_82437_Junction_82446 J001 3_Junction_82435_Junction_82445 J002 3_Junction_82433_Junction_82444 J001 5_Junction_82444_Junction_82445_Junction_82446 J003	unc-43	WBGene00006779	K11E8.1	IV_-_10329195_10329201_10330669_10332268_10334125 5_Junction_82433_Junction_82435_Junction_82437 J003 3_Junction_82437_Junction_82446 J001 3_Junction_82435_Junction_82445 J002 3_Junction_82433_Junction_82444 J001 5_Junction_82444_Junction_82445_Junction_82446 J003																																																																									1.66585732080768%		0%	1.5920737581375%	15.763631616%	1.60538973564118%	2.67627798306%	2.10234566042147%
unc-43 IV_-_10329195_10329201_10330669_10332268_10334125 5_Junction_82433_Junction_82435_Junction_82437 J003 3_Junction_82437_Junction_82446 J001 3_Junction_82435_Junction_82445 J002 3_Junction_82433_Junction_82444 J002 5_Junction_82444_Junction_82445_Junction_82446 J001	unc-43	WBGene00006779	K11E8.1	IV_-_10329195_10329201_10330669_10332268_10334125 5_Junction_82433_Junction_82435_Junction_82437 J003 3_Junction_82437_Junction_82446 J001 3_Junction_82435_Junction_82445 J002 3_Junction_82433_Junction_82444 J002 5_Junction_82444_Junction_82445_Junction_82446 J001																																																																									0.08763794039616%		0%	0.047574244575%	2.129041818%	0.636259032183643%	1.05250749894%	0.391485522216651%
unc-43 IV_-_10329195_10329201_10330669_10332268_10334125 5_Junction_82433_Junction_82435_Junction_82437 J003 3_Junction_82437_Junction_82446 J001 3_Junction_82435_Junction_82445 J002 3_Junction_82433_Junction_82444 J002 5_Junction_82444_Junction_82445_Junction_82446 J002	unc-43	WBGene00006779	K11E8.1	IV_-_10329195_10329201_10330669_10332268_10334125 5_Junction_82433_Junction_82435_Junction_82437 J003 3_Junction_82437_Junction_82446 J001 3_Junction_82435_Junction_82445 J002 3_Junction_82433_Junction_82444 J002 5_Junction_82444_Junction_82445_Junction_82446 J002																																																																									0.08763794039616%		0%	0.0237871222875%	0.283809798%	0.348781845518816%	0.14122457406%	0.119039093347601%
unc-43 IV_-_10329195_10329201_10330669_10332268_10334125 5_Junction_82433_Junction_82435_Junction_82437 J003 3_Junction_82437_Junction_82446 J001 3_Junction_82435_Junction_82445 J002 3_Junction_82433_Junction_82444 J002 5_Junction_82444_Junction_82445_Junction_82446 J003	unc-43	WBGene00006779	K11E8.1	IV_-_10329195_10329201_10330669_10332268_10334125 5_Junction_82433_Junction_82435_Junction_82437 J003 3_Junction_82437_Junction_82446 J001 3_Junction_82435_Junction_82445 J002 3_Junction_82433_Junction_82444 J002 5_Junction_82444_Junction_82445_Junction_82446 J003																																																																									1.66585732080768%		0%	1.5920737581375%	6.953808384%	1.99091343559802%	2.85322198194%	2.61354859803853%
unc-43 IV_-_10329195_10329201_10330669_10332268_10334125 5_Junction_82433_Junction_82435_Junction_82437 J003 3_Junction_82437_Junction_82446 J002 3_Junction_82435_Junction_82445 J001 3_Junction_82433_Junction_82444 J001 5_Junction_82444_Junction_82445_Junction_82446 J001	unc-43	WBGene00006779	K11E8.1	IV_-_10329195_10329201_10330669_10332268_10334125 5_Junction_82433_Junction_82435_Junction_82437 J003 3_Junction_82437_Junction_82446 J002 3_Junction_82435_Junction_82445 J001 3_Junction_82433_Junction_82444 J001 5_Junction_82444_Junction_82445_Junction_82446 J001																																																																									0.77344922039616%		0%	0.656343662975%	0%	1.1712459946514%	1.97734798206%	1.74136136588059%
unc-43 IV_-_10329195_10329201_10330669_10332268_10334125 5_Junction_82433_Junction_82435_Junction_82437 J003 3_Junction_82437_Junction_82446 J002 3_Junction_82435_Junction_82445 J001 3_Junction_82433_Junction_82444 J001 5_Junction_82444_Junction_82445_Junction_82446 J002	unc-43	WBGene00006779	K11E8.1	IV_-_10329195_10329201_10330669_10332268_10334125 5_Junction_82433_Junction_82435_Junction_82437 J003 3_Junction_82437_Junction_82446 J002 3_Junction_82435_Junction_82445 J001 3_Junction_82433_Junction_82444 J001 5_Junction_82444_Junction_82445_Junction_82446 J002																																																																									0.77344922039616%		0%	0.3281718314875%	0%	0.642048786590944%	0.26531889494%	0.529496153551879%
unc-43 IV_-_10329195_10329201_10330669_10332268_10334125 5_Junction_82433_Junction_82435_Junction_82437 J003 3_Junction_82437_Junction_82446 J002 3_Junction_82435_Junction_82445 J001 3_Junction_82433_Junction_82444 J001 5_Junction_82444_Junction_82445_Junction_82446 J003	unc-43	WBGene00006779	K11E8.1	IV_-_10329195_10329201_10330669_10332268_10334125 5_Junction_82433_Junction_82435_Junction_82437 J003 3_Junction_82437_Junction_82446 J002 3_Junction_82435_Junction_82445 J001 3_Junction_82433_Junction_82444 J001 5_Junction_82444_Junction_82445_Junction_82446 J003																																																																									14.7020347608077%		0%	21.9645636305375%	0%	3.66493718625718%	5.36035394906%	11.6252895655157%
unc-43 IV_-_10329195_10329201_10330669_10332268_10334125 5_Junction_82433_Junction_82435_Junction_82437 J003 3_Junction_82437_Junction_82446 J002 3_Junction_82435_Junction_82445 J001 3_Junction_82433_Junction_82444 J002 5_Junction_82444_Junction_82445_Junction_82446 J001	unc-43	WBGene00006779	K11E8.1	IV_-_10329195_10329201_10330669_10332268_10334125 5_Junction_82433_Junction_82435_Junction_82437 J003 3_Junction_82437_Junction_82446 J002 3_Junction_82435_Junction_82445 J001 3_Junction_82433_Junction_82444 J002 5_Junction_82444_Junction_82445_Junction_82446 J001																																																																									0.77344922039616%		0%	0.656343662975%	0%	1.45251295394044%	2.10808173294%	2.16478795193141%
unc-43 IV_-_10329195_10329201_10330669_10332268_10334125 5_Junction_82433_Junction_82435_Junction_82437 J003 3_Junction_82437_Junction_82446 J002 3_Junction_82435_Junction_82445 J001 3_Junction_82433_Junction_82444 J002 5_Junction_82444_Junction_82445_Junction_82446 J002	unc-43	WBGene00006779	K11E8.1	IV_-_10329195_10329201_10330669_10332268_10334125 5_Junction_82433_Junction_82435_Junction_82437 J003 3_Junction_82437_Junction_82446 J002 3_Junction_82435_Junction_82445 J001 3_Junction_82433_Junction_82444 J002 5_Junction_82444_Junction_82445_Junction_82446 J002																																																																									0.77344922039616%		0%	0.3281718314875%	0%	0.796232545378016%	0.28286064006%	0.658247573572121%
unc-43 IV_-_10329195_10329201_10330669_10332268_10334125 5_Junction_82433_Junction_82435_Junction_82437 J003 3_Junction_82437_Junction_82446 J002 3_Junction_82435_Junction_82445 J001 3_Junction_82433_Junction_82444 J002 5_Junction_82444_Junction_82445_Junction_82446 J003	unc-43	WBGene00006779	K11E8.1	IV_-_10329195_10329201_10330669_10332268_10334125 5_Junction_82433_Junction_82435_Junction_82437 J003 3_Junction_82437_Junction_82446 J002 3_Junction_82435_Junction_82445 J001 3_Junction_82433_Junction_82444 J002 5_Junction_82444_Junction_82445_Junction_82446 J003																																																																									14.7020347608077%		0%	21.9645636305375%	0%	4.54504754998202%	5.71475751594%	14.4520759919443%
unc-43 IV_-_10329195_10329201_10330669_10332268_10334125 5_Junction_82433_Junction_82435_Junction_82437 J003 3_Junction_82437_Junction_82446 J002 3_Junction_82435_Junction_82445 J002 3_Junction_82433_Junction_82444 J001 5_Junction_82444_Junction_82445_Junction_82446 J001	unc-43	WBGene00006779	K11E8.1	IV_-_10329195_10329201_10330669_10332268_10334125 5_Junction_82433_Junction_82435_Junction_82437 J003 3_Junction_82437_Junction_82446 J002 3_Junction_82435_Junction_82445 J002 3_Junction_82433_Junction_82444 J001 5_Junction_82444_Junction_82445_Junction_82446 J001																																																																									0.11895786440384%		0%	0.093763380425%	4.637070018%	1.99086522201004%	2.57037046794%	0.84072844117841%
unc-43 IV_-_10329195_10329201_10330669_10332268_10334125 5_Junction_82433_Junction_82435_Junction_82437 J003 3_Junction_82437_Junction_82446 J002 3_Junction_82435_Junction_82445 J002 3_Junction_82433_Junction_82444 J001 5_Junction_82444_Junction_82445_Junction_82446 J002	unc-43	WBGene00006779	K11E8.1	IV_-_10329195_10329201_10330669_10332268_10334125 5_Junction_82433_Junction_82435_Junction_82437 J003 3_Junction_82437_Junction_82446 J002 3_Junction_82435_Junction_82445 J002 3_Junction_82433_Junction_82444 J001 5_Junction_82444_Junction_82445_Junction_82446 J002																																																																									0.11895786440384%		0%	0.0468816902125%	0.618139998%	1.09134426576042%	0.34489015506%	0.255640491691121%
unc-43 IV_-_10329195_10329201_10330669_10332268_10334125 5_Junction_82433_Junction_82435_Junction_82437 J003 3_Junction_82437_Junction_82446 J002 3_Junction_82435_Junction_82445 J002 3_Junction_82433_Junction_82444 J001 5_Junction_82444_Junction_82445_Junction_82446 J003	unc-43	WBGene00006779	K11E8.1	IV_-_10329195_10329201_10330669_10332268_10334125 5_Junction_82433_Junction_82435_Junction_82437 J003 3_Junction_82437_Junction_82446 J002 3_Junction_82435_Junction_82445 J002 3_Junction_82433_Junction_82444 J001 5_Junction_82444_Junction_82445_Junction_82446 J003																																																																									2.26119906959232%		0%	3.1377948043625%	15.145449984%	6.22960165353002%	6.96796700094%	5.61268428607933%
unc-43 IV_-_10329195_10329201_10330669_10332268_10334125 5_Junction_82433_Junction_82435_Junction_82437 J003 3_Junction_82437_Junction_82446 J002 3_Junction_82435_Junction_82445 J002 3_Junction_82433_Junction_82444 J002 5_Junction_82444_Junction_82445_Junction_82446 J001	unc-43	WBGene00006779	K11E8.1	IV_-_10329195_10329201_10330669_10332268_10334125 5_Junction_82433_Junction_82435_Junction_82437 J003 3_Junction_82437_Junction_82446 J002 3_Junction_82435_Junction_82445 J002 3_Junction_82433_Junction_82444 J002 5_Junction_82444_Junction_82445_Junction_82446 J001																																																																									0.11895786440384%		0%	0.093763380425%	2.045549982%	2.46895830399812%	2.74031231706%	1.04515859600959%
unc-43 IV_-_10329195_10329201_10330669_10332268_10334125 5_Junction_82433_Junction_82435_Junction_82437 J003 3_Junction_82437_Junction_82446 J002 3_Junction_82435_Junction_82445 J002 3_Junction_82433_Junction_82444 J002 5_Junction_82444_Junction_82445_Junction_82446 J002	unc-43	WBGene00006779	K11E8.1	IV_-_10329195_10329201_10330669_10332268_10334125 5_Junction_82433_Junction_82435_Junction_82437 J003 3_Junction_82437_Junction_82446 J002 3_Junction_82435_Junction_82445 J002 3_Junction_82433_Junction_82444 J002 5_Junction_82444_Junction_82445_Junction_82446 J002																																																																									0.11895786440384%		0%	0.0468816902125%	0.272680002%	1.35342335467062%	0.36769280994%	0.317801616184879%
unc-43 IV_-_10329195_10329201_10330669_10332268_10334125 5_Junction_82433_Junction_82435_Junction_82437 J003 3_Junction_82437_Junction_82446 J002 3_Junction_82435_Junction_82445 J002 3_Junction_82433_Junction_82444 J002 5_Junction_82444_Junction_82445_Junction_82446 J003	unc-43	WBGene00006779	K11E8.1	IV_-_10329195_10329201_10330669_10332268_10334125 5_Junction_82433_Junction_82435_Junction_82437 J003 3_Junction_82437_Junction_82446 J002 3_Junction_82435_Junction_82445 J002 3_Junction_82433_Junction_82444 J002 5_Junction_82444_Junction_82445_Junction_82446 J003																																																																									2.26119906959232%		0%	3.1377948043625%	6.681110016%	7.72559918323078%	7.42865903406%	6.97745543146067%
unc-43 IV_-_10329195_10329201_10330669_10332268_10334125 5_Junction_82454_Junction_82455_Junction_82456 J001 3_Junction_82456_Junction_82464 J001 3_Junction_82455_Junction_82463 J001 3_Junction_82454_Junction_82461 J001 5_Junction_82461_Junction_82463_Junction_82464 J001	unc-43	WBGene00006779	K11E8.1	IV_-_10329195_10329201_10330669_10332268_10334125 5_Junction_82454_Junction_82455_Junction_82456 J001 3_Junction_82456_Junction_82464 J001 3_Junction_82455_Junction_82463 J001 3_Junction_82454_Junction_82461 J001 5_Junction_82461_Junction_82463_Junction_82464 J001					0.33603760490454%	0.393336048101036%	1.13423320762812%	1.09058004847355%	0.1205453925%																																																																																																																																																0%	0.2573923610079%		0.115451001%
unc-43 IV_-_10329195_10329201_10330669_10332268_10334125 5_Junction_82454_Junction_82455_Junction_82456 J001 3_Junction_82456_Junction_82464 J001 3_Junction_82455_Junction_82463 J001 3_Junction_82454_Junction_82461 J001 5_Junction_82461_Junction_82463_Junction_82464 J002	unc-43	WBGene00006779	K11E8.1	IV_-_10329195_10329201_10330669_10332268_10334125 5_Junction_82454_Junction_82455_Junction_82456 J001 3_Junction_82456_Junction_82464 J001 3_Junction_82455_Junction_82463 J001 3_Junction_82454_Junction_82461 J001 5_Junction_82461_Junction_82463_Junction_82464 J002					0.6349755166986%	0.0267238079873365%	0.09091182198546%	0.561943733528474%	0.034524200412%																																																																																																																																																0%	0.02147439184605%		0.008850249%
unc-43 IV_-_10329195_10329201_10330669_10332268_10334125 5_Junction_82454_Junction_82455_Junction_82456 J001 3_Junction_82456_Junction_82464 J001 3_Junction_82455_Junction_82463 J001 3_Junction_82454_Junction_82461 J001 5_Junction_82461_Junction_82463_Junction_82464 J003	unc-43	WBGene00006779	K11E8.1	IV_-_10329195_10329201_10330669_10332268_10334125 5_Junction_82454_Junction_82455_Junction_82456 J001 3_Junction_82456_Junction_82464 J001 3_Junction_82455_Junction_82463 J001 3_Junction_82454_Junction_82461 J001 5_Junction_82461_Junction_82463_Junction_82464 J003					2.59590833427849%	1.18016816710543%	3.58500428178642%	3.10615469303461%	1.773656687088%																																																																																																																																																0%	1.22283897064605%		0.87010875%
unc-43 IV_-_10329195_10329201_10330669_10332268_10334125 5_Junction_82454_Junction_82455_Junction_82456 J001 3_Junction_82456_Junction_82464 J001 3_Junction_82455_Junction_82463 J001 3_Junction_82454_Junction_82461 J002 5_Junction_82461_Junction_82463_Junction_82464 J001	unc-43	WBGene00006779	K11E8.1	IV_-_10329195_10329201_10330669_10332268_10334125 5_Junction_82454_Junction_82455_Junction_82456 J001 3_Junction_82456_Junction_82464 J001 3_Junction_82455_Junction_82463 J001 3_Junction_82454_Junction_82461 J002 5_Junction_82461_Junction_82463_Junction_82464 J001					0.14753931969546%	0.504486476667364%	1.01271588877188%	0.81803046688093%	0.080363595%																																																																																																																																																0%	0.3089274651921%		0.187569999%
unc-43 IV_-_10329195_10329201_10330669_10332268_10334125 5_Junction_82454_Junction_82455_Junction_82456 J001 3_Junction_82456_Junction_82464 J001 3_Junction_82455_Junction_82463 J001 3_Junction_82454_Junction_82461 J002 5_Junction_82461_Junction_82463_Junction_82464 J002	unc-43	WBGene00006779	K11E8.1	IV_-_10329195_10329201_10330669_10332268_10334125 5_Junction_82454_Junction_82455_Junction_82456 J001 3_Junction_82456_Junction_82464 J001 3_Junction_82455_Junction_82463 J001 3_Junction_82454_Junction_82461 J002 5_Junction_82461_Junction_82463_Junction_82464 J002					0.2787897973014%	0.0342755254692635%	0.08117188421454%	0.421506972681666%	0.023016133608%																																																																																																																																																0%	0.02577399505395%		0.014378751%
unc-43 IV_-_10329195_10329201_10330669_10332268_10334125 5_Junction_82454_Junction_82455_Junction_82456 J001 3_Junction_82456_Junction_82464 J001 3_Junction_82455_Junction_82463 J001 3_Junction_82454_Junction_82461 J002 5_Junction_82461_Junction_82463_Junction_82464 J003	unc-43	WBGene00006779	K11E8.1	IV_-_10329195_10329201_10330669_10332268_10334125 5_Junction_82454_Junction_82455_Junction_82456 J001 3_Junction_82456_Junction_82464 J001 3_Junction_82455_Junction_82463 J001 3_Junction_82454_Junction_82461 J002 5_Junction_82461_Junction_82463_Junction_82464 J003					1.13974907582151%	1.51366467266957%	3.20092091561358%	2.32988782190171%	1.182437791392%																																																																																																																																																0%	1.46767581625395%		1.41364125%
unc-43 IV_-_10329195_10329201_10330669_10332268_10334125 5_Junction_82454_Junction_82455_Junction_82456 J001 3_Junction_82456_Junction_82464 J001 3_Junction_82455_Junction_82463 J002 3_Junction_82454_Junction_82461 J001 5_Junction_82461_Junction_82463_Junction_82464 J001	unc-43	WBGene00006779	K11E8.1	IV_-_10329195_10329201_10330669_10332268_10334125 5_Junction_82454_Junction_82455_Junction_82456 J001 3_Junction_82456_Junction_82464 J001 3_Junction_82455_Junction_82463 J002 3_Junction_82454_Junction_82461 J001 5_Junction_82461_Junction_82463_Junction_82464 J001					0.22402506993636%	0.786790108817764%	0.37807773587604%	0.54520823482261%	0.080363595%																																																																																																																																																0.0352618640064%	0.2573923610079%		0.02886275025%
unc-43 IV_-_10329195_10329201_10330669_10332268_10334125 5_Junction_82454_Junction_82455_Junction_82456 J001 3_Junction_82456_Junction_82464 J001 3_Junction_82455_Junction_82463 J002 3_Junction_82454_Junction_82461 J001 5_Junction_82461_Junction_82463_Junction_82464 J002	unc-43	WBGene00006779	K11E8.1	IV_-_10329195_10329201_10330669_10332268_10334125 5_Junction_82454_Junction_82455_Junction_82456 J001 3_Junction_82456_Junction_82464 J001 3_Junction_82455_Junction_82463 J002 3_Junction_82454_Junction_82461 J001 5_Junction_82461_Junction_82463_Junction_82464 J002					0.4233170111324%	0.0534556339188635%	0.03030394066182%	0.280929723091406%	0.023016133608%																																																																																																																																																0.0039078869904%	0.02147439184605%		0.00221256225%
unc-43 IV_-_10329195_10329201_10330669_10332268_10334125 5_Junction_82454_Junction_82455_Junction_82456 J001 3_Junction_82456_Junction_82464 J001 3_Junction_82455_Junction_82463 J002 3_Junction_82454_Junction_82461 J001 5_Junction_82461_Junction_82463_Junction_82464 J003	unc-43	WBGene00006779	K11E8.1	IV_-_10329195_10329201_10330669_10332268_10334125 5_Junction_82454_Junction_82455_Junction_82456 J001 3_Junction_82456_Junction_82464 J001 3_Junction_82455_Junction_82463 J002 3_Junction_82454_Junction_82461 J001 5_Junction_82461_Junction_82463_Junction_82464 J003					1.73060555618566%	2.36069042006957%	1.19500142726214%	1.55284439656283%	1.182437791392%																																																																																																																																																0.1880329810032%	1.22283897064605%		0.2175271875%
unc-43 IV_-_10329195_10329201_10330669_10332268_10334125 5_Junction_82454_Junction_82455_Junction_82456 J001 3_Junction_82456_Junction_82464 J001 3_Junction_82455_Junction_82463 J002 3_Junction_82454_Junction_82461 J002 5_Junction_82461_Junction_82463_Junction_82464 J001	unc-43	WBGene00006779	K11E8.1	IV_-_10329195_10329201_10330669_10332268_10334125 5_Junction_82454_Junction_82455_Junction_82456 J001 3_Junction_82456_Junction_82464 J001 3_Junction_82455_Junction_82463 J002 3_Junction_82454_Junction_82461 J002 5_Junction_82461_Junction_82463_Junction_82464 J001					0.09835954646364%	1.00912431441384%	0.33757196292396%	0.40895388422291%	0.05357573%																																																																																																																																																0.1586977839936%	0.3089274651921%		0.04689249975%
unc-43 IV_-_10329195_10329201_10330669_10332268_10334125 5_Junction_82454_Junction_82455_Junction_82456 J001 3_Junction_82456_Junction_82464 J001 3_Junction_82455_Junction_82463 J002 3_Junction_82454_Junction_82461 J002 5_Junction_82461_Junction_82463_Junction_82464 J002	unc-43	WBGene00006779	K11E8.1	IV_-_10329195_10329201_10330669_10332268_10334125 5_Junction_82454_Junction_82455_Junction_82456 J001 3_Junction_82456_Junction_82464 J001 3_Junction_82455_Junction_82463 J002 3_Junction_82454_Junction_82461 J002 5_Junction_82461_Junction_82463_Junction_82464 J002					0.1858598648676%	0.0685613346245365%	0.02705729473818%	0.210721874898454%	0.015344089072%																																																																																																																																																0.0175876410096%	0.02577399505395%		0.00359468775%
unc-43 IV_-_10329195_10329201_10330669_10332268_10334125 5_Junction_82454_Junction_82455_Junction_82456 J001 3_Junction_82456_Junction_82464 J001 3_Junction_82455_Junction_82463 J002 3_Junction_82454_Junction_82461 J002 5_Junction_82461_Junction_82463_Junction_82464 J003	unc-43	WBGene00006779	K11E8.1	IV_-_10329195_10329201_10330669_10332268_10334125 5_Junction_82454_Junction_82455_Junction_82456 J001 3_Junction_82456_Junction_82464 J001 3_Junction_82455_Junction_82463 J002 3_Junction_82454_Junction_82461 J002 5_Junction_82461_Junction_82463_Junction_82464 J003					0.75983271721434%	3.02778349015543%	1.06697363853786%	1.16476917810085%	0.788291860928%																																																																																																																																																0.8462518429968%	1.46767581625395%		0.3534103125%
unc-43 IV_-_10329195_10329201_10330669_10332268_10334125 5_Junction_82454_Junction_82455_Junction_82456 J001 3_Junction_82456_Junction_82464 J002 3_Junction_82455_Junction_82463 J001 3_Junction_82454_Junction_82461 J001 5_Junction_82461_Junction_82463_Junction_82464 J001	unc-43	WBGene00006779	K11E8.1	IV_-_10329195_10329201_10330669_10332268_10334125 5_Junction_82454_Junction_82455_Junction_82456 J001 3_Junction_82456_Junction_82464 J002 3_Junction_82455_Junction_82463 J001 3_Junction_82454_Junction_82461 J001 5_Junction_82461_Junction_82463_Junction_82464 J001					0.63996473289546%	1.05488209660086%	2.89072494577188%	1.65370794466573%	0.2320296075%																																																																																																																																																0%	0.1956036984921%		0.089795223%
unc-43 IV_-_10329195_10329201_10330669_10332268_10334125 5_Junction_82454_Junction_82455_Junction_82456 J001 3_Junction_82456_Junction_82464 J002 3_Junction_82455_Junction_82463 J001 3_Junction_82454_Junction_82461 J001 5_Junction_82461_Junction_82463_Junction_82464 J002	unc-43	WBGene00006779	K11E8.1	IV_-_10329195_10329201_10330669_10332268_10334125 5_Junction_82454_Junction_82455_Junction_82456 J001 3_Junction_82456_Junction_82464 J002 3_Junction_82455_Junction_82463 J001 3_Junction_82454_Junction_82461 J001 5_Junction_82461_Junction_82463_Junction_82464 J002					1.2092751853014%	0.0716701831295135%	0.23169932771454%	0.852106929603066%	0.066453279588%																																																																																																																																																0%	0.01631932840395%		0.006883527%
unc-43 IV_-_10329195_10329201_10330669_10332268_10334125 5_Junction_82454_Junction_82455_Junction_82456 J001 3_Junction_82456_Junction_82464 J002 3_Junction_82455_Junction_82463 J001 3_Junction_82454_Junction_82461 J001 5_Junction_82461_Junction_82463_Junction_82464 J003	unc-43	WBGene00006779	K11E8.1	IV_-_10329195_10329201_10330669_10332268_10334125 5_Junction_82454_Junction_82455_Junction_82456 J001 3_Junction_82456_Junction_82464 J002 3_Junction_82455_Junction_82463 J001 3_Junction_82454_Junction_82461 J001 5_Junction_82461_Junction_82463_Junction_82464 J003					4.94376153002151%	3.16507545257582%	9.13679941511358%	4.71003728742491%	3.413990832912%																																																																																																																																																0%	0.92928874960395%		0.67675125%
unc-43 IV_-_10329195_10329201_10330669_10332268_10334125 5_Junction_82454_Junction_82455_Junction_82456 J001 3_Junction_82456_Junction_82464 J002 3_Junction_82455_Junction_82463 J001 3_Junction_82454_Junction_82461 J002 5_Junction_82461_Junction_82463_Junction_82464 J001	unc-43	WBGene00006779	K11E8.1	IV_-_10329195_10329201_10330669_10332268_10334125 5_Junction_82454_Junction_82455_Junction_82456 J001 3_Junction_82456_Junction_82464 J002 3_Junction_82455_Junction_82463 J001 3_Junction_82454_Junction_82461 J002 5_Junction_82461_Junction_82463_Junction_82464 J001					0.28098034250454%	1.35297477763074%	2.58102395782812%	1.24042566517979%	0.154686405%																																																																																																																																																0%	0.2347674753079%		0.145887777%
unc-43 IV_-_10329195_10329201_10330669_10332268_10334125 5_Junction_82454_Junction_82455_Junction_82456 J001 3_Junction_82456_Junction_82464 J002 3_Junction_82455_Junction_82463 J001 3_Junction_82454_Junction_82461 J002 5_Junction_82461_Junction_82463_Junction_82464 J002	unc-43	WBGene00006779	K11E8.1	IV_-_10329195_10329201_10330669_10332268_10334125 5_Junction_82454_Junction_82455_Junction_82456 J001 3_Junction_82456_Junction_82464 J002 3_Junction_82455_Junction_82463 J001 3_Junction_82454_Junction_82461 J002 5_Junction_82461_Junction_82463_Junction_82464 J002					0.5309395006986%	0.0919230219138865%	0.20687596608546%	0.639154760286794%	0.044302186392%																																																																																																																																																0%	0.01958678469605%		0.011183473%
unc-43 IV_-_10329195_10329201_10330669_10332268_10334125 5_Junction_82454_Junction_82455_Junction_82456 J001 3_Junction_82456_Junction_82464 J002 3_Junction_82455_Junction_82463 J001 3_Junction_82454_Junction_82461 J002 5_Junction_82461_Junction_82463_Junction_82464 J003	unc-43	WBGene00006779	K11E8.1	IV_-_10329195_10329201_10330669_10332268_10334125 5_Junction_82454_Junction_82455_Junction_82456 J001 3_Junction_82456_Junction_82464 J002 3_Junction_82455_Junction_82463 J001 3_Junction_82454_Junction_82461 J002 5_Junction_82461_Junction_82463_Junction_82464 J003					2.17058805987849%	4.05947477014918%	8.15791838748642%	3.53294011443877%	2.275993888608%																																																																																																																																																0%	1.11535096349605%		1.09949875%
unc-43 IV_-_10329195_10329201_10330669_10332268_10334125 5_Junction_82454_Junction_82455_Junction_82456 J001 3_Junction_82456_Junction_82464 J002 3_Junction_82455_Junction_82463 J002 3_Junction_82454_Junction_82461 J001 5_Junction_82461_Junction_82463_Junction_82464 J001	unc-43	WBGene00006779	K11E8.1	IV_-_10329195_10329201_10330669_10332268_10334125 5_Junction_82454_Junction_82455_Junction_82456 J001 3_Junction_82456_Junction_82464 J002 3_Junction_82455_Junction_82463 J002 3_Junction_82454_Junction_82461 J001 5_Junction_82461_Junction_82463_Junction_82464 J001					0.42664315526364%	2.11008068948034%	0.96357498192396%	0.82672995043811%	0.154686405%																																																																																																																																																0.0155257839936%	0.1956036984921%		0.02244880575%
unc-43 IV_-_10329195_10329201_10330669_10332268_10334125 5_Junction_82454_Junction_82455_Junction_82456 J001 3_Junction_82456_Junction_82464 J002 3_Junction_82455_Junction_82463 J002 3_Junction_82454_Junction_82461 J001 5_Junction_82461_Junction_82463_Junction_82464 J002	unc-43	WBGene00006779	K11E8.1	IV_-_10329195_10329201_10330669_10332268_10334125 5_Junction_82454_Junction_82455_Junction_82456 J001 3_Junction_82456_Junction_82464 J002 3_Junction_82455_Junction_82463 J002 3_Junction_82454_Junction_82461 J001 5_Junction_82461_Junction_82463_Junction_82464 J002					0.8061834568676%	0.143361869464287%	0.07723310923818%	0.425989559977054%	0.044302186392%																																																																																																																																																0.0017206410096%	0.01631932840395%		0.00172088175%
unc-43 IV_-_10329195_10329201_10330669_10332268_10334125 5_Junction_82454_Junction_82455_Junction_82456 J001 3_Junction_82456_Junction_82464 J002 3_Junction_82455_Junction_82463 J002 3_Junction_82454_Junction_82461 J001 5_Junction_82461_Junction_82463_Junction_82464 J003	unc-43	WBGene00006779	K11E8.1	IV_-_10329195_10329201_10330669_10332268_10334125 5_Junction_82454_Junction_82455_Junction_82456 J001 3_Junction_82456_Junction_82464 J002 3_Junction_82455_Junction_82463 J002 3_Junction_82454_Junction_82461 J001 5_Junction_82461_Junction_82463_Junction_82464 J003					3.29584102001434%	6.33110052274918%	3.04559980503786%	2.35466540857765%	2.275993888608%																																																																																																																																																0.0827908429968%	0.92928874960395%		0.1691878125%
unc-43 IV_-_10329195_10329201_10330669_10332268_10334125 5_Junction_82454_Junction_82455_Junction_82456 J001 3_Junction_82456_Junction_82464 J002 3_Junction_82455_Junction_82463 J002 3_Junction_82454_Junction_82461 J002 5_Junction_82461_Junction_82463_Junction_82464 J001	unc-43	WBGene00006779	K11E8.1	IV_-_10329195_10329201_10330669_10332268_10334125 5_Junction_82454_Junction_82455_Junction_82456 J001 3_Junction_82456_Junction_82464 J002 3_Junction_82455_Junction_82463 J002 3_Junction_82454_Junction_82461 J002 5_Junction_82461_Junction_82463_Junction_82464 J001					0.18732022833636%	2.70635548828806%	0.86034131927604%	0.62011980531637%	0.10312427%																																																																																																																																																0.0698745680064%	0.2347674753079%		0.03647194425%
unc-43 IV_-_10329195_10329201_10330669_10332268_10334125 5_Junction_82454_Junction_82455_Junction_82456 J001 3_Junction_82456_Junction_82464 J002 3_Junction_82455_Junction_82463 J002 3_Junction_82454_Junction_82461 J002 5_Junction_82461_Junction_82463_Junction_82464 J002	unc-43	WBGene00006779	K11E8.1	IV_-_10329195_10329201_10330669_10332268_10334125 5_Junction_82454_Junction_82455_Junction_82456 J001 3_Junction_82456_Junction_82464 J002 3_Junction_82455_Junction_82463 J002 3_Junction_82454_Junction_82461 J002 5_Junction_82461_Junction_82463_Junction_82464 J002					0.3539596671324%	0.183873623492314%	0.06895865536182%	0.319529445933086%	0.029534790928%																																																																																																																																																0.0077438309904%	0.01958678469605%		0.00279586825%
unc-43 IV_-_10329195_10329201_10330669_10332268_10334125 5_Junction_82454_Junction_82455_Junction_82456 J001 3_Junction_82456_Junction_82464 J002 3_Junction_82455_Junction_82463 J002 3_Junction_82454_Junction_82461 J002 5_Junction_82461_Junction_82463_Junction_82464 J003	unc-43	WBGene00006779	K11E8.1	IV_-_10329195_10329201_10330669_10332268_10334125 5_Junction_82454_Junction_82455_Junction_82456 J001 3_Junction_82456_Junction_82464 J002 3_Junction_82455_Junction_82463 J002 3_Junction_82454_Junction_82461 J002 5_Junction_82461_Junction_82463_Junction_82464 J003					1.44705870658566%	8.12016750452582%	2.71930612916214%	1.76620509995867%	1.517329259072%																																																																																																																																																0.3726043330032%	1.11535096349605%		0.2748746875%
unc-43 IV_-_10329195_10329201_10330669_10332268_10334125 5_Junction_82454_Junction_82455_Junction_82456 J002 3_Junction_82456_Junction_82464 J001 3_Junction_82455_Junction_82463 J001 3_Junction_82454_Junction_82461 J001 5_Junction_82461_Junction_82463_Junction_82464 J001	unc-43	WBGene00006779	K11E8.1	IV_-_10329195_10329201_10330669_10332268_10334125 5_Junction_82454_Junction_82455_Junction_82456 J002 3_Junction_82456_Junction_82464 J001 3_Junction_82455_Junction_82463 J001 3_Junction_82454_Junction_82461 J001 5_Junction_82461_Junction_82463_Junction_82464 J001					0.417984803525124%	0.0170591842423002%	0.24301236087297%	0.842831351492922%	0.03446352%																																																																																																																																																0%	0.0256728408228%		0.0577255005%
unc-43 IV_-_10329195_10329201_10330669_10332268_10334125 5_Junction_82454_Junction_82455_Junction_82456 J002 3_Junction_82456_Junction_82464 J001 3_Junction_82455_Junction_82463 J001 3_Junction_82454_Junction_82461 J001 5_Junction_82461_Junction_82463_Junction_82464 J002	unc-43	WBGene00006779	K11E8.1	IV_-_10329195_10329201_10330669_10332268_10334125 5_Junction_82454_Junction_82455_Junction_82456 J002 3_Junction_82456_Junction_82464 J001 3_Junction_82455_Junction_82463 J001 3_Junction_82454_Junction_82461 J001 5_Junction_82461_Junction_82463_Junction_82464 J002					0.78982266483516%	0.0011590251295623%	0.019478089993635%	0.434286137047618%	0.009870352128%																																																																																																																																																0%	0.0021418997886%		0.0044251245%
unc-43 IV_-_10329195_10329201_10330669_10332268_10334125 5_Junction_82454_Junction_82455_Junction_82456 J002 3_Junction_82456_Junction_82464 J001 3_Junction_82455_Junction_82463 J001 3_Junction_82454_Junction_82461 J001 5_Junction_82461_Junction_82463_Junction_82464 J003	unc-43	WBGene00006779	K11E8.1	IV_-_10329195_10329201_10330669_10332268_10334125 5_Junction_82454_Junction_82455_Junction_82456 J002 3_Junction_82456_Junction_82464 J001 3_Junction_82455_Junction_82463 J001 3_Junction_82454_Junction_82461 J001 5_Junction_82461_Junction_82463_Junction_82464 J003					3.22895479326149%	0.0511844929971375%	0.768096321283395%	2.40052489639869%	0.507082447872%																																																																																																																																																0%	0.1219684613886%		0.435054375%
unc-43 IV_-_10329195_10329201_10330669_10332268_10334125 5_Junction_82454_Junction_82455_Junction_82456 J002 3_Junction_82456_Junction_82464 J001 3_Junction_82455_Junction_82463 J001 3_Junction_82454_Junction_82461 J002 5_Junction_82461_Junction_82463_Junction_82464 J001	unc-43	WBGene00006779	K11E8.1	IV_-_10329195_10329201_10330669_10332268_10334125 5_Junction_82454_Junction_82455_Junction_82456 J002 3_Junction_82456_Junction_82464 J001 3_Junction_82455_Junction_82463 J001 3_Junction_82454_Junction_82461 J002 5_Junction_82461_Junction_82463_Junction_82464 J001					0.183518727234876%	0.0218798347996998%	0.21697696502703%	0.632197265050518%	0.02297568%																																																																																																																																																0%	0.0308130575772%		0.0937849995%
unc-43 IV_-_10329195_10329201_10330669_10332268_10334125 5_Junction_82454_Junction_82455_Junction_82456 J002 3_Junction_82456_Junction_82464 J001 3_Junction_82455_Junction_82463 J001 3_Junction_82454_Junction_82461 J002 5_Junction_82461_Junction_82463_Junction_82464 J002	unc-43	WBGene00006779	K11E8.1	IV_-_10329195_10329201_10330669_10332268_10334125 5_Junction_82454_Junction_82455_Junction_82456 J002 3_Junction_82456_Junction_82464 J001 3_Junction_82455_Junction_82463 J001 3_Junction_82454_Junction_82461 J002 5_Junction_82461_Junction_82463_Junction_82464 J002					0.34677636356484%	0.0014865469534377%	0.017391283456365%	0.325752604722802%	0.006580234752%																																																																																																																																																0%	0.0025707510114%		0.0071893755%
unc-43 IV_-_10329195_10329201_10330669_10332268_10334125 5_Junction_82454_Junction_82455_Junction_82456 J002 3_Junction_82456_Junction_82464 J001 3_Junction_82455_Junction_82463 J001 3_Junction_82454_Junction_82461 J002 5_Junction_82461_Junction_82463_Junction_82464 J003	unc-43	WBGene00006779	K11E8.1	IV_-_10329195_10329201_10330669_10332268_10334125 5_Junction_82454_Junction_82455_Junction_82456 J002 3_Junction_82456_Junction_82464 J001 3_Junction_82455_Junction_82463 J001 3_Junction_82454_Junction_82461 J002 5_Junction_82461_Junction_82463_Junction_82464 J003					1.41769190879851%	0.0656484058778625%	0.685805479366605%	1.80060372873027%	0.338054965248%																																																																																																																																																0%	0.1463889894114%		0.706820625%
unc-43 IV_-_10329195_10329201_10330669_10332268_10334125 5_Junction_82454_Junction_82455_Junction_82456 J002 3_Junction_82456_Junction_82464 J001 3_Junction_82455_Junction_82463 J002 3_Junction_82454_Junction_82461 J001 5_Junction_82461_Junction_82463_Junction_82464 J001	unc-43	WBGene00006779	K11E8.1	IV_-_10329195_10329201_10330669_10332268_10334125 5_Junction_82454_Junction_82455_Junction_82456 J002 3_Junction_82456_Junction_82464 J001 3_Junction_82455_Junction_82463 J002 3_Junction_82454_Junction_82461 J001 5_Junction_82461_Junction_82463_Junction_82464 J001					0.278656535683416%	0.0341234867516998%	0.08100412029099%	0.421352466555558%	0.02297568%																																																																																																																																																0%	0.0256728408228%		0.014431375125%
unc-43 IV_-_10329195_10329201_10330669_10332268_10334125 5_Junction_82454_Junction_82455_Junction_82456 J002 3_Junction_82456_Junction_82464 J001 3_Junction_82455_Junction_82463 J002 3_Junction_82454_Junction_82461 J001 5_Junction_82461_Junction_82463_Junction_82464 J002	unc-43	WBGene00006779	K11E8.1	IV_-_10329195_10329201_10330669_10332268_10334125 5_Junction_82454_Junction_82455_Junction_82456 J002 3_Junction_82456_Junction_82464 J001 3_Junction_82455_Junction_82463 J002 3_Junction_82454_Junction_82461 J001 5_Junction_82461_Junction_82463_Junction_82464 J002					0.52654844322344%	0.0023183980014377%	0.006492696664545%	0.217110498692022%	0.006580234752%																																																																																																																																																0%	0.0021418997886%		0.001106281125%
unc-43 IV_-_10329195_10329201_10330669_10332268_10334125 5_Junction_82454_Junction_82455_Junction_82456 J002 3_Junction_82456_Junction_82464 J001 3_Junction_82455_Junction_82463 J002 3_Junction_82454_Junction_82461 J001 5_Junction_82461_Junction_82463_Junction_82464 J003	unc-43	WBGene00006779	K11E8.1	IV_-_10329195_10329201_10330669_10332268_10334125 5_Junction_82454_Junction_82455_Junction_82456 J002 3_Junction_82456_Junction_82464 J001 3_Junction_82455_Junction_82463 J002 3_Junction_82454_Junction_82461 J001 5_Junction_82461_Junction_82463_Junction_82464 J003					2.152636528841%	0.102384342877863%	0.256032107094465%	1.20008241783363%	0.338054965248%																																																																																																																																																0%	0.1219684613886%		0.10876359375%
unc-43 IV_-_10329195_10329201_10330669_10332268_10334125 5_Junction_82454_Junction_82455_Junction_82456 J002 3_Junction_82456_Junction_82464 J001 3_Junction_82455_Junction_82463 J002 3_Junction_82454_Junction_82461 J002 5_Junction_82461_Junction_82463_Junction_82464 J001	unc-43	WBGene00006779	K11E8.1	IV_-_10329195_10329201_10330669_10332268_10334125 5_Junction_82454_Junction_82455_Junction_82456 J002 3_Junction_82456_Junction_82464 J001 3_Junction_82455_Junction_82463 J002 3_Junction_82454_Junction_82461 J002 5_Junction_82461_Junction_82463_Junction_82464 J001					0.122345818156584%	0.0437662342063002%	0.07232565500901%	0.316051220101002%	0.01531712%																																																																																																																																																0%	0.0308130575772%		0.023446249875%
unc-43 IV_-_10329195_10329201_10330669_10332268_10334125 5_Junction_82454_Junction_82455_Junction_82456 J002 3_Junction_82456_Junction_82464 J001 3_Junction_82455_Junction_82463 J002 3_Junction_82454_Junction_82461 J002 5_Junction_82461_Junction_82463_Junction_82464 J002	unc-43	WBGene00006779	K11E8.1	IV_-_10329195_10329201_10330669_10332268_10334125 5_Junction_82454_Junction_82455_Junction_82456 J002 3_Junction_82456_Junction_82464 J001 3_Junction_82455_Junction_82463 J002 3_Junction_82454_Junction_82461 J002 5_Junction_82461_Junction_82463_Junction_82464 J002					0.23118424237656%	0.0029735399155623%	0.005797094485455%	0.162851872137558%	0.004386823168%																																																																																																																																																0%	0.0025707510114%		0.001797343875%
unc-43 IV_-_10329195_10329201_10330669_10332268_10334125 5_Junction_82454_Junction_82455_Junction_82456 J002 3_Junction_82456_Junction_82464 J001 3_Junction_82455_Junction_82463 J002 3_Junction_82454_Junction_82461 J002 5_Junction_82461_Junction_82463_Junction_82464 J003	unc-43	WBGene00006779	K11E8.1	IV_-_10329195_10329201_10330669_10332268_10334125 5_Junction_82454_Junction_82455_Junction_82456 J002 3_Junction_82456_Junction_82464 J001 3_Junction_82455_Junction_82463 J002 3_Junction_82454_Junction_82461 J002 5_Junction_82461_Junction_82463_Junction_82464 J003					0.945127939199004%	0.131316508247138%	0.228601826455535%	0.900166825837408%	0.225369976832%																																																																																																																																																0%	0.1463889894114%		0.17670515625%
unc-43 IV_-_10329195_10329201_10330669_10332268_10334125 5_Junction_82454_Junction_82455_Junction_82456 J002 3_Junction_82456_Junction_82464 J002 3_Junction_82455_Junction_82463 J001 3_Junction_82454_Junction_82461 J001 5_Junction_82461_Junction_82463_Junction_82464 J001	unc-43	WBGene00006779	K11E8.1	IV_-_10329195_10329201_10330669_10332268_10334125 5_Junction_82454_Junction_82455_Junction_82456 J002 3_Junction_82456_Junction_82464 J002 3_Junction_82455_Junction_82463 J001 3_Junction_82454_Junction_82461 J001 5_Junction_82461_Junction_82463_Junction_82464 J001					0.796028567154876%	0.0457507724671998%	0.61934520077703%	1.27803264320492%	0.06633648%																																																																																																																																																0%	0.0195099131772%		0.0448976115%
unc-43 IV_-_10329195_10329201_10330669_10332268_10334125 5_Junction_82454_Junction_82455_Junction_82456 J002 3_Junction_82456_Junction_82464 J002 3_Junction_82455_Junction_82463 J001 3_Junction_82454_Junction_82461 J001 5_Junction_82461_Junction_82463_Junction_82464 J002	unc-43	WBGene00006779	K11E8.1	IV_-_10329195_10329201_10330669_10332268_10334125 5_Junction_82454_Junction_82455_Junction_82456 J002 3_Junction_82456_Junction_82464 J002 3_Junction_82455_Junction_82463 J001 3_Junction_82454_Junction_82461 J001 5_Junction_82461_Junction_82463_Junction_82464 J002					1.50417287636484%	0.0031083722546877%	0.049642172581365%	0.658532526887002%	0.018998767872%																																																																																																																																																0%	0.0016277232114%		0.0034417635%
unc-43 IV_-_10329195_10329201_10330669_10332268_10334125 5_Junction_82454_Junction_82455_Junction_82456 J002 3_Junction_82456_Junction_82464 J002 3_Junction_82455_Junction_82463 J001 3_Junction_82454_Junction_82461 J001 5_Junction_82461_Junction_82463_Junction_82464 J003	unc-43	WBGene00006779	K11E8.1	IV_-_10329195_10329201_10330669_10332268_10334125 5_Junction_82454_Junction_82455_Junction_82456 J002 3_Junction_82456_Junction_82464 J002 3_Junction_82455_Junction_82463 J001 3_Junction_82454_Junction_82461 J001 5_Junction_82461_Junction_82463_Junction_82464 J003					6.1493629333185%	0.137270930409113%	1.9575826044916%	3.64005108849987%	0.976048432128%																																																																																																																																																0%	0.0926891616114%		0.338375625%
unc-43 IV_-_10329195_10329201_10330669_10332268_10334125 5_Junction_82454_Junction_82455_Junction_82456 J002 3_Junction_82456_Junction_82464 J002 3_Junction_82455_Junction_82463 J001 3_Junction_82454_Junction_82461 J002 5_Junction_82461_Junction_82463_Junction_82464 J001	unc-43	WBGene00006779	K11E8.1	IV_-_10329195_10329201_10330669_10332268_10334125 5_Junction_82454_Junction_82455_Junction_82456 J002 3_Junction_82456_Junction_82464 J002 3_Junction_82455_Junction_82463 J001 3_Junction_82454_Junction_82461 J002 5_Junction_82461_Junction_82463_Junction_82464 J001					0.349501102085124%	0.0586792034908002%	0.55299097332297%	0.958636315851642%	0.04422432%																																																																																																																																																0%	0.0234161884228%		0.0729438885%
unc-43 IV_-_10329195_10329201_10330669_10332268_10334125 5_Junction_82454_Junction_82455_Junction_82456 J002 3_Junction_82456_Junction_82464 J002 3_Junction_82455_Junction_82463 J001 3_Junction_82454_Junction_82461 J002 5_Junction_82461_Junction_82463_Junction_82464 J002	unc-43	WBGene00006779	K11E8.1	IV_-_10329195_10329201_10330669_10332268_10334125 5_Junction_82454_Junction_82455_Junction_82456 J002 3_Junction_82456_Junction_82464 J002 3_Junction_82455_Junction_82463 J001 3_Junction_82454_Junction_82461 J002 5_Junction_82461_Junction_82463_Junction_82464 J002					0.66041609523516%	0.0039867481623123%	0.044323703968635%	0.493957019642578%	0.012665845248%																																																																																																																																																0%	0.0019536259886%		0.0055917365%
unc-43 IV_-_10329195_10329201_10330669_10332268_10334125 5_Junction_82454_Junction_82455_Junction_82456 J002 3_Junction_82456_Junction_82464 J002 3_Junction_82455_Junction_82463 J001 3_Junction_82454_Junction_82461 J002 5_Junction_82461_Junction_82463_Junction_82464 J003	unc-43	WBGene00006779	K11E8.1	IV_-_10329195_10329201_10330669_10332268_10334125 5_Junction_82454_Junction_82455_Junction_82456 J002 3_Junction_82456_Junction_82464 J002 3_Junction_82455_Junction_82463 J001 3_Junction_82454_Junction_82461 J002 5_Junction_82461_Junction_82463_Junction_82464 J003					2.69991456462149%	0.176061483215888%	1.7478548448584%	2.73035683677117%	0.650698954752%																																																																																																																																																0%	0.1112473875886%		0.549749375%
unc-43 IV_-_10329195_10329201_10330669_10332268_10334125 5_Junction_82454_Junction_82455_Junction_82456 J002 3_Junction_82456_Junction_82464 J002 3_Junction_82455_Junction_82463 J002 3_Junction_82454_Junction_82461 J001 5_Junction_82461_Junction_82463_Junction_82464 J001	unc-43	WBGene00006779	K11E8.1	IV_-_10329195_10329201_10330669_10332268_10334125 5_Junction_82454_Junction_82455_Junction_82456 J002 3_Junction_82456_Junction_82464 J002 3_Junction_82455_Junction_82463 J002 3_Junction_82454_Junction_82461 J001 5_Junction_82461_Junction_82463_Junction_82464 J001					0.530685711436584%	0.0915152715388002%	0.20644840025901%	0.638920473946602%	0.04422432%																																																																																																																																																0%	0.0195099131772%		0.011224402875%
unc-43 IV_-_10329195_10329201_10330669_10332268_10334125 5_Junction_82454_Junction_82455_Junction_82456 J002 3_Junction_82456_Junction_82464 J002 3_Junction_82455_Junction_82463 J002 3_Junction_82454_Junction_82461 J001 5_Junction_82461_Junction_82463_Junction_82464 J002	unc-43	WBGene00006779	K11E8.1	IV_-_10329195_10329201_10330669_10332268_10334125 5_Junction_82454_Junction_82455_Junction_82456 J002 3_Junction_82456_Junction_82464 J002 3_Junction_82455_Junction_82463 J002 3_Junction_82454_Junction_82461 J001 5_Junction_82461_Junction_82463_Junction_82464 J002					1.00278191757656%	0.0062176771143123%	0.016547390860455%	0.329216875973358%	0.012665845248%																																																																																																																																																0%	0.0016277232114%		0.000860440875%
unc-43 IV_-_10329195_10329201_10330669_10332268_10334125 5_Junction_82454_Junction_82455_Junction_82456 J002 3_Junction_82456_Junction_82464 J002 3_Junction_82455_Junction_82463 J002 3_Junction_82454_Junction_82461 J001 5_Junction_82461_Junction_82463_Junction_82464 J003	unc-43	WBGene00006779	K11E8.1	IV_-_10329195_10329201_10330669_10332268_10334125 5_Junction_82454_Junction_82455_Junction_82456 J002 3_Junction_82456_Junction_82464 J002 3_Junction_82455_Junction_82463 J002 3_Junction_82454_Junction_82461 J001 5_Junction_82461_Junction_82463_Junction_82464 J003					4.099575288879%	0.274583046215888%	0.652527534830535%	1.81975255406781%	0.650698954752%																																																																																																																																																0%	0.0926891616114%		0.08459390625%
unc-43 IV_-_10329195_10329201_10330669_10332268_10334125 5_Junction_82454_Junction_82455_Junction_82456 J002 3_Junction_82456_Junction_82464 J002 3_Junction_82455_Junction_82463 J002 3_Junction_82454_Junction_82461 J002 5_Junction_82461_Junction_82463_Junction_82464 J001	unc-43	WBGene00006779	K11E8.1	IV_-_10329195_10329201_10330669_10332268_10334125 5_Junction_82454_Junction_82455_Junction_82456 J002 3_Junction_82456_Junction_82464 J002 3_Junction_82455_Junction_82463 J002 3_Junction_82454_Junction_82461 J002 5_Junction_82461_Junction_82463_Junction_82464 J001					0.233000734723416%	0.1173760125032%	0.18433032444099%	0.479246263796838%	0.02948288%																																																																																																																																																0%	0.0234161884228%		0.018235972125%
unc-43 IV_-_10329195_10329201_10330669_10332268_10334125 5_Junction_82454_Junction_82455_Junction_82456 J002 3_Junction_82456_Junction_82464 J002 3_Junction_82455_Junction_82463 J002 3_Junction_82454_Junction_82461 J002 5_Junction_82461_Junction_82463_Junction_82464 J002	unc-43	WBGene00006779	K11E8.1	IV_-_10329195_10329201_10330669_10332268_10334125 5_Junction_82454_Junction_82455_Junction_82456 J002 3_Junction_82456_Junction_82464 J002 3_Junction_82455_Junction_82463 J002 3_Junction_82454_Junction_82461 J002 5_Junction_82461_Junction_82463_Junction_82464 J002					0.44027739682344%	0.0079746924686877%	0.014774567989545%	0.246941464897062%	0.008443896832%																																																																																																																																																0%	0.0019536259886%		0.001397934125%
unc-43 IV_-_10329195_10329201_10330669_10332268_10334125 5_Junction_82454_Junction_82455_Junction_82456 J002 3_Junction_82456_Junction_82464 J002 3_Junction_82455_Junction_82463 J002 3_Junction_82454_Junction_82461 J002 5_Junction_82461_Junction_82463_Junction_82464 J003	unc-43	WBGene00006779	K11E8.1	IV_-_10329195_10329201_10330669_10332268_10334125 5_Junction_82454_Junction_82455_Junction_82456 J002 3_Junction_82456_Junction_82464 J002 3_Junction_82455_Junction_82463 J002 3_Junction_82454_Junction_82461 J002 5_Junction_82461_Junction_82463_Junction_82464 J003					1.799943043081%	0.352175790159113%	0.582618281619465%	1.36497365186115%	0.433799303168%																																																																																																																																																0%	0.1112473875886%		0.13743734375%
unc-43 IV_-_10329195_10329201_10330669_10332268_10334125 5_Junction_82454_Junction_82455_Junction_82456 J003 3_Junction_82456_Junction_82464 J001 3_Junction_82455_Junction_82463 J001 3_Junction_82454_Junction_82461 J001 5_Junction_82461_Junction_82463_Junction_82464 J001	unc-43	WBGene00006779	K11E8.1	IV_-_10329195_10329201_10330669_10332268_10334125 5_Junction_82454_Junction_82455_Junction_82456 J003 3_Junction_82456_Junction_82464 J001 3_Junction_82455_Junction_82463 J001 3_Junction_82454_Junction_82461 J001 5_Junction_82461_Junction_82463_Junction_82464 J001					0.598241595210336%	0.564317814735291%	1.25560774539891%	1.53680529261513%	0.6142660875%																																																																																																																																																0%	1.9301107311693%		1.8173579985%
unc-43 IV_-_10329195_10329201_10330669_10332268_10334125 5_Junction_82454_Junction_82455_Junction_82456 J003 3_Junction_82456_Junction_82464 J001 3_Junction_82455_Junction_82463 J001 3_Junction_82454_Junction_82461 J001 5_Junction_82461_Junction_82463_Junction_82464 J002	unc-43	WBGene00006779	K11E8.1	IV_-_10329195_10329201_10330669_10332268_10334125 5_Junction_82454_Junction_82455_Junction_82456 J003 3_Junction_82456_Junction_82464 J001 3_Junction_82455_Junction_82463 J001 3_Junction_82454_Junction_82461 J001 5_Junction_82461_Junction_82463_Junction_82464 J002					1.13043528606624%	0.0383405512859209%	0.100640315470905%	0.791870440915562%	0.17592580746%																																																																																																																																																0%	0.16103024186535%		0.1393151265%
unc-43 IV_-_10329195_10329201_10330669_10332268_10334125 5_Junction_82454_Junction_82455_Junction_82456 J003 3_Junction_82456_Junction_82464 J001 3_Junction_82455_Junction_82463 J001 3_Junction_82454_Junction_82461 J001 5_Junction_82461_Junction_82463_Junction_82464 J003	unc-43	WBGene00006779	K11E8.1	IV_-_10329195_10329201_10330669_10332268_10334125 5_Junction_82454_Junction_82455_Junction_82456 J003 3_Junction_82456_Junction_82464 J001 3_Junction_82455_Junction_82463 J001 3_Junction_82454_Junction_82461 J001 5_Junction_82461_Junction_82463_Junction_82464 J003					4.62144807680002%	1.69318302834531%	3.96863635558018%	4.37707894860016%	9.03806550504%																																																																																																																																																0%	9.16971510146535%		13.696711875%
unc-43 IV_-_10329195_10329201_10330669_10332268_10334125 5_Junction_82454_Junction_82455_Junction_82456 J003 3_Junction_82456_Junction_82464 J001 3_Junction_82455_Junction_82463 J001 3_Junction_82454_Junction_82461 J002 5_Junction_82461_Junction_82463_Junction_82464 J001	unc-43	WBGene00006779	K11E8.1	IV_-_10329195_10329201_10330669_10332268_10334125 5_Junction_82454_Junction_82455_Junction_82456 J003 3_Junction_82456_Junction_82464 J001 3_Junction_82455_Junction_82463 J001 3_Junction_82454_Junction_82461 J002 5_Junction_82461_Junction_82463_Junction_82464 J001					0.262661549429664%	0.723784935174069%	1.12108683230109%	1.15273844664831%	0.409510725%																																																																																																																																																0%	2.3165575442307%		2.9526105015%
unc-43 IV_-_10329195_10329201_10330669_10332268_10334125 5_Junction_82454_Junction_82455_Junction_82456 J003 3_Junction_82456_Junction_82464 J001 3_Junction_82455_Junction_82463 J001 3_Junction_82454_Junction_82461 J002 5_Junction_82461_Junction_82463_Junction_82464 J002	unc-43	WBGene00006779	K11E8.1	IV_-_10329195_10329201_10330669_10332268_10334125 5_Junction_82454_Junction_82455_Junction_82456 J003 3_Junction_82456_Junction_82464 J001 3_Junction_82455_Junction_82463 J001 3_Junction_82454_Junction_82461 J002 5_Junction_82461_Junction_82463_Junction_82464 J002					0.49632437153376%	0.0491749732197191%	0.089858104879095%	0.593972122814858%	0.11728387164%																																																																																																																																																0%	0.19327172043465%		0.2263413735%
unc-43 IV_-_10329195_10329201_10330669_10332268_10334125 5_Junction_82454_Junction_82455_Junction_82456 J003 3_Junction_82456_Junction_82464 J001 3_Junction_82455_Junction_82463 J001 3_Junction_82454_Junction_82461 J002 5_Junction_82461_Junction_82463_Junction_82464 J003	unc-43	WBGene00006779	K11E8.1	IV_-_10329195_10329201_10330669_10332268_10334125 5_Junction_82454_Junction_82455_Junction_82456 J003 3_Junction_82456_Junction_82464 J001 3_Junction_82455_Junction_82463 J001 3_Junction_82454_Junction_82461 J002 5_Junction_82461_Junction_82463_Junction_82464 J003					2.02907441103998%	2.17164926643969%	3.54345214636981%	3.2831922250088%	6.02537700336%																																																																																																																																																0%	11.0056756608347%		22.252663125%
unc-43 IV_-_10329195_10329201_10330669_10332268_10334125 5_Junction_82454_Junction_82455_Junction_82456 J003 3_Junction_82456_Junction_82464 J001 3_Junction_82455_Junction_82463 J002 3_Junction_82454_Junction_82461 J001 5_Junction_82461_Junction_82463_Junction_82464 J001	unc-43	WBGene00006779	K11E8.1	IV_-_10329195_10329201_10330669_10332268_10334125 5_Junction_82454_Junction_82455_Junction_82456 J003 3_Junction_82456_Junction_82464 J001 3_Junction_82455_Junction_82463 J002 3_Junction_82454_Junction_82461 J001 5_Junction_82461_Junction_82463_Junction_82464 J001					0.398827730140224%	1.12880494174623%	0.41853591513297%	0.76828739167335%	0.409510725%																																																																																																																																																1.9237305807936%	1.9301107311693%		0.454339499625%
unc-43 IV_-_10329195_10329201_10330669_10332268_10334125 5_Junction_82454_Junction_82455_Junction_82456 J003 3_Junction_82456_Junction_82464 J001 3_Junction_82455_Junction_82463 J002 3_Junction_82454_Junction_82461 J001 5_Junction_82461_Junction_82463_Junction_82464 J002	unc-43	WBGene00006779	K11E8.1	IV_-_10329195_10329201_10330669_10332268_10334125 5_Junction_82454_Junction_82455_Junction_82456 J003 3_Junction_82456_Junction_82464 J001 3_Junction_82455_Junction_82463 J002 3_Junction_82454_Junction_82461 J001 5_Junction_82461_Junction_82463_Junction_82464 J002					0.75362352404416%	0.0766926058875591%	0.033546771823635%	0.395875833144078%	0.11728387164%																																																																																																																																																0.2131969458096%	0.16103024186535%		0.034828781625%
unc-43 IV_-_10329195_10329201_10330669_10332268_10334125 5_Junction_82454_Junction_82455_Junction_82456 J003 3_Junction_82456_Junction_82464 J001 3_Junction_82455_Junction_82463 J002 3_Junction_82454_Junction_82461 J001 5_Junction_82461_Junction_82463_Junction_82464 J003	unc-43	WBGene00006779	K11E8.1	IV_-_10329195_10329201_10330669_10332268_10334125 5_Junction_82454_Junction_82455_Junction_82456 J003 3_Junction_82456_Junction_82464 J001 3_Junction_82455_Junction_82463 J002 3_Junction_82454_Junction_82461 J001 5_Junction_82461_Junction_82463_Junction_82464 J003					3.08096538453334%	3.38687406239969%	1.32287878519339%	2.18821120979216%	6.02537700336%																																																																																																																																																10.2582437413968%	9.16971510146535%		3.42417796875%
unc-43 IV_-_10329195_10329201_10330669_10332268_10334125 5_Junction_82454_Junction_82455_Junction_82456 J003 3_Junction_82456_Junction_82464 J001 3_Junction_82455_Junction_82463 J002 3_Junction_82454_Junction_82461 J002 5_Junction_82461_Junction_82463_Junction_82464 J001	unc-43	WBGene00006779	K11E8.1	IV_-_10329195_10329201_10330669_10332268_10334125 5_Junction_82454_Junction_82455_Junction_82456 J003 3_Junction_82456_Junction_82464 J001 3_Junction_82455_Junction_82463 J002 3_Junction_82454_Junction_82461 J002 5_Junction_82461_Junction_82463_Junction_82464 J001					0.175107699619776%	1.44778702754441%	0.37369561076703%	0.57628277226321%	0.27300715%																																																																																																																																																8.6578457712064%	2.3165575442307%		0.738152625375%
unc-43 IV_-_10329195_10329201_10330669_10332268_10334125 5_Junction_82454_Junction_82455_Junction_82456 J003 3_Junction_82456_Junction_82464 J001 3_Junction_82455_Junction_82463 J002 3_Junction_82454_Junction_82461 J002 5_Junction_82461_Junction_82463_Junction_82464 J002	unc-43	WBGene00006779	K11E8.1	IV_-_10329195_10329201_10330669_10332268_10334125 5_Junction_82454_Junction_82455_Junction_82456 J003 3_Junction_82456_Junction_82464 J001 3_Junction_82455_Junction_82463 J002 3_Junction_82454_Junction_82461 J002 5_Junction_82461_Junction_82463_Junction_82464 J002					0.33088291435584%	0.0983647004068009%	0.029952701626365%	0.296941515725502%	0.07818924776%																																																																																																																																																0.9595035261904%	0.19327172043465%		0.056585343375%
unc-43 IV_-_10329195_10329201_10330669_10332268_10334125 5_Junction_82454_Junction_82455_Junction_82456 J003 3_Junction_82456_Junction_82464 J001 3_Junction_82455_Junction_82463 J002 3_Junction_82454_Junction_82461 J002 5_Junction_82461_Junction_82463_Junction_82464 J003	unc-43	WBGene00006779	K11E8.1	IV_-_10329195_10329201_10330669_10332268_10334125 5_Junction_82454_Junction_82455_Junction_82456 J003 3_Junction_82456_Junction_82464 J001 3_Junction_82455_Junction_82463 J002 3_Junction_82454_Junction_82461 J002 5_Junction_82461_Junction_82463_Junction_82464 J003					1.35271627402666%	4.34395009281531%	1.1811507154566%	1.64134988539888%	4.01691800224%																																																																																																																																																46.1677394346032%	11.0056756608347%		5.56316578125%
unc-43 IV_-_10329195_10329201_10330669_10332268_10334125 5_Junction_82454_Junction_82455_Junction_82456 J003 3_Junction_82456_Junction_82464 J002 3_Junction_82455_Junction_82463 J001 3_Junction_82454_Junction_82461 J001 5_Junction_82461_Junction_82463_Junction_82464 J001	unc-43	WBGene00006779	K11E8.1	IV_-_10329195_10329201_10330669_10332268_10334125 5_Junction_82454_Junction_82455_Junction_82456 J003 3_Junction_82456_Junction_82464 J002 3_Junction_82455_Junction_82463 J001 3_Junction_82454_Junction_82461 J001 5_Junction_82461_Junction_82463_Junction_82464 J001					1.13931749630966%	1.51343555321497%	3.20006203955109%	2.33034441200271%	1.1823589125%																																																																																																																																																0%	1.4667754553307%		1.4135006655%
unc-43 IV_-_10329195_10329201_10330669_10332268_10334125 5_Junction_82454_Junction_82455_Junction_82456 J003 3_Junction_82456_Junction_82464 J002 3_Junction_82455_Junction_82463 J001 3_Junction_82454_Junction_82461 J001 5_Junction_82461_Junction_82463_Junction_82464 J002	unc-43	WBGene00006779	K11E8.1	IV_-_10329195_10329201_10330669_10332268_10334125 5_Junction_82454_Junction_82455_Junction_82456 J003 3_Junction_82456_Junction_82464 J002 3_Junction_82455_Junction_82463 J001 3_Junction_82454_Junction_82461 J001 5_Junction_82461_Junction_82463_Junction_82464 J002					2.15285047073376%	0.102824954185069%	0.256493522254095%	1.20075774457906%	0.33862759254%																																																																																																																																																0%	0.12237391488465%		0.1083562095%
unc-43 IV_-_10329195_10329201_10330669_10332268_10334125 5_Junction_82454_Junction_82455_Junction_82456 J003 3_Junction_82456_Junction_82464 J002 3_Junction_82455_Junction_82463 J001 3_Junction_82454_Junction_82461 J001 5_Junction_82461_Junction_82463_Junction_82464 J003	unc-43	WBGene00006779	K11E8.1	IV_-_10329195_10329201_10330669_10332268_10334125 5_Junction_82454_Junction_82455_Junction_82456 J003 3_Junction_82456_Junction_82464 J002 3_Junction_82455_Junction_82463 J001 3_Junction_82454_Junction_82461 J001 5_Junction_82461_Junction_82463_Junction_82464 J003					8.80128813231998%	4.54092237793344%	10.1145302717448%	6.6372113095784%	17.39675609496%																																																																																																																																																0%	6.96846705528465%		10.652998125%
unc-43 IV_-_10329195_10329201_10330669_10332268_10334125 5_Junction_82454_Junction_82455_Junction_82456 J003 3_Junction_82456_Junction_82464 J002 3_Junction_82455_Junction_82463 J001 3_Junction_82454_Junction_82461 J002 5_Junction_82461_Junction_82463_Junction_82464 J001	unc-43	WBGene00006779	K11E8.1	IV_-_10329195_10329201_10330669_10332268_10334125 5_Junction_82454_Junction_82455_Junction_82456 J003 3_Junction_82456_Junction_82464 J002 3_Junction_82455_Junction_82463 J001 3_Junction_82454_Junction_82461 J002 5_Junction_82461_Junction_82463_Junction_82464 J001					0.500224159050336%	1.94110805147567%	2.85721988274891%	1.74796222433385%	0.788239275%																																																																																																																																																0%	1.7604532692693%		2.2964748345%
unc-43 IV_-_10329195_10329201_10330669_10332268_10334125 5_Junction_82454_Junction_82455_Junction_82456 J003 3_Junction_82456_Junction_82464 J002 3_Junction_82455_Junction_82463 J001 3_Junction_82454_Junction_82461 J002 5_Junction_82461_Junction_82463_Junction_82464 J002	unc-43	WBGene00006779	K11E8.1	IV_-_10329195_10329201_10330669_10332268_10334125 5_Junction_82454_Junction_82455_Junction_82456 J003 3_Junction_82456_Junction_82464 J002 3_Junction_82455_Junction_82463 J001 3_Junction_82454_Junction_82461 J002 5_Junction_82461_Junction_82463_Junction_82464 J002					0.94522187166624%	0.131881629209291%	0.229013807395905%	0.900673379990522%	0.22575172836%																																																																																																																																																0%	0.14687562281535%		0.1760432905%
unc-43 IV_-_10329195_10329201_10330669_10332268_10334125 5_Junction_82454_Junction_82455_Junction_82456 J003 3_Junction_82456_Junction_82464 J002 3_Junction_82455_Junction_82463 J001 3_Junction_82454_Junction_82461 J002 5_Junction_82461_Junction_82463_Junction_82464 J003	unc-43	WBGene00006779	K11E8.1	IV_-_10329195_10329201_10330669_10332268_10334125 5_Junction_82454_Junction_82455_Junction_82456 J003 3_Junction_82456_Junction_82464 J002 3_Junction_82455_Junction_82463 J001 3_Junction_82454_Junction_82461 J002 5_Junction_82461_Junction_82463_Junction_82464 J003					3.86425817984002%	5.82411386478156%	9.03089897630518%	4.97848926721264%	11.59783739664%																																																																																																																																																0%	8.36369368241535%		17.307626875%
unc-43 IV_-_10329195_10329201_10330669_10332268_10334125 5_Junction_82454_Junction_82455_Junction_82456 J003 3_Junction_82456_Junction_82464 J002 3_Junction_82455_Junction_82463 J002 3_Junction_82454_Junction_82461 J001 5_Junction_82461_Junction_82463_Junction_82464 J001	unc-43	WBGene00006779	K11E8.1	IV_-_10329195_10329201_10330669_10332268_10334125 5_Junction_82454_Junction_82455_Junction_82456 J003 3_Junction_82456_Junction_82464 J002 3_Junction_82455_Junction_82463 J002 3_Junction_82454_Junction_82461 J001 5_Junction_82461_Junction_82463_Junction_82464 J001					0.759544997539776%	3.02732518250351%	1.06668734651703%	1.16499743890881%	0.788239275%																																																																																																																																																0.8470177712064%	1.4667754553307%		0.353375166375%
unc-43 IV_-_10329195_10329201_10330669_10332268_10334125 5_Junction_82454_Junction_82455_Junction_82456 J003 3_Junction_82456_Junction_82464 J002 3_Junction_82455_Junction_82463 J002 3_Junction_82454_Junction_82461 J001 5_Junction_82461_Junction_82463_Junction_82464 J002	unc-43	WBGene00006779	K11E8.1	IV_-_10329195_10329201_10330669_10332268_10334125 5_Junction_82454_Junction_82455_Junction_82456 J003 3_Junction_82456_Junction_82464 J002 3_Junction_82455_Junction_82463 J002 3_Junction_82454_Junction_82461 J001 5_Junction_82461_Junction_82463_Junction_82464 J002					1.43523364715584%	0.205680758941451%	0.085497840751365%	0.600288819961302%	0.22575172836%																																																																																																																																																0.0938705261904%	0.12237391488465%		0.027089052375%
unc-43 IV_-_10329195_10329201_10330669_10332268_10334125 5_Junction_82454_Junction_82455_Junction_82456 J003 3_Junction_82456_Junction_82464 J002 3_Junction_82455_Junction_82463 J002 3_Junction_82454_Junction_82461 J001 5_Junction_82461_Junction_82463_Junction_82464 J003	unc-43	WBGene00006779	K11E8.1	IV_-_10329195_10329201_10330669_10332268_10334125 5_Junction_82454_Junction_82455_Junction_82456 J003 3_Junction_82456_Junction_82464 J002 3_Junction_82455_Junction_82463 J002 3_Junction_82454_Junction_82461 J001 5_Junction_82461_Junction_82463_Junction_82464 J003					5.86752542154666%	9.08320716882156%	3.3715100905816%	3.31810788882928%	11.59783739664%																																																																																																																																																4.5167004346032%	6.96846705528465%		2.66324953125%
unc-43 IV_-_10329195_10329201_10330669_10332268_10334125 5_Junction_82454_Junction_82455_Junction_82456 J003 3_Junction_82456_Junction_82464 J002 3_Junction_82455_Junction_82463 J002 3_Junction_82454_Junction_82461 J002 5_Junction_82461_Junction_82463_Junction_82464 J001	unc-43	WBGene00006779	K11E8.1	IV_-_10329195_10329201_10330669_10332268_10334125 5_Junction_82454_Junction_82455_Junction_82456 J003 3_Junction_82456_Junction_82464 J002 3_Junction_82455_Junction_82463 J002 3_Junction_82454_Junction_82461 J002 5_Junction_82461_Junction_82463_Junction_82464 J001					0.333482772700224%	3.88279849360585%	0.95240662758297%	0.87385002155463%	0.52549285%																																																																																																																																																3.8120458767936%	1.7604532692693%		0.574118708625%
unc-43 IV_-_10329195_10329201_10330669_10332268_10334125 5_Junction_82454_Junction_82455_Junction_82456 J003 3_Junction_82456_Junction_82464 J002 3_Junction_82455_Junction_82463 J002 3_Junction_82454_Junction_82461 J002 5_Junction_82461_Junction_82463_Junction_82464 J002	unc-43	WBGene00006779	K11E8.1	IV_-_10329195_10329201_10330669_10332268_10334125 5_Junction_82454_Junction_82455_Junction_82456 J003 3_Junction_82456_Junction_82464 J002 3_Junction_82455_Junction_82463 J002 3_Junction_82454_Junction_82461 J002 5_Junction_82461_Junction_82463_Junction_82464 J002					0.63014791444416%	0.263802826864189%	0.076337935798635%	0.450269142869118%	0.15050115224%																																																																																																																																																0.4224690018096%	0.14687562281535%		0.044010822625%
unc-43 IV_-_10329195_10329201_10330669_10332268_10334125 5_Junction_82454_Junction_82455_Junction_82456 J003 3_Junction_82456_Junction_82464 J002 3_Junction_82455_Junction_82463 J002 3_Junction_82454_Junction_82461 J002 5_Junction_82461_Junction_82463_Junction_82464 J003	unc-43	WBGene00006779	K11E8.1	IV_-_10329195_10329201_10330669_10332268_10334125 5_Junction_82454_Junction_82455_Junction_82456 J003 3_Junction_82456_Junction_82464 J002 3_Junction_82455_Junction_82463 J002 3_Junction_82454_Junction_82461 J002 5_Junction_82461_Junction_82463_Junction_82464 J003					2.57617211989334%	11.6499751384634%	3.01029965876839%	2.48887126557968%	7.73189159776%																																																																																																																																																20.3276363893968%	8.36369368241535%		4.32690671875%
unc-43 IV_-_10329195_10329201_10330669_10332268_10334125 5_Junction_82777_Junction_82779_Junction_82781 J001 3_Junction_82781_Junction_82790 J001 3_Junction_82779_Junction_82789 J001 3_Junction_82777_Junction_82788 J001 5_Junction_82788_Junction_82789_Junction_82790 J001	unc-43	WBGene00006779	K11E8.1	IV_-_10329195_10329201_10330669_10332268_10334125 5_Junction_82777_Junction_82779_Junction_82781 J001 3_Junction_82781_Junction_82790 J001 3_Junction_82779_Junction_82789 J001 3_Junction_82777_Junction_82788 J001 5_Junction_82788_Junction_82789_Junction_82790 J001																																																																													0%	0.301834114330363%	0.68427871637994%	0.209824450692494%	0.10265631043122%	0.420177418605%	0.32134723238574%	0.159066561774225%
unc-43 IV_-_10329195_10329201_10330669_10332268_10334125 5_Junction_82777_Junction_82779_Junction_82781 J001 3_Junction_82781_Junction_82790 J001 3_Junction_82779_Junction_82789 J001 3_Junction_82777_Junction_82788 J001 5_Junction_82788_Junction_82789_Junction_82790 J002	unc-43	WBGene00006779	K11E8.1	IV_-_10329195_10329201_10330669_10332268_10334125 5_Junction_82777_Junction_82779_Junction_82781 J001 3_Junction_82781_Junction_82790 J001 3_Junction_82779_Junction_82789 J001 3_Junction_82777_Junction_82788 J001 5_Junction_82788_Junction_82789_Junction_82790 J002																																																																													0%	0.165458176798496%	0.09181594464306%	0.0638013692847888%	0.05139875790504%	0.152848044765%	0.32134723238574%	0.159066561774225%
unc-43 IV_-_10329195_10329201_10330669_10332268_10334125 5_Junction_82777_Junction_82779_Junction_82781 J001 3_Junction_82781_Junction_82790 J001 3_Junction_82779_Junction_82789 J001 3_Junction_82777_Junction_82788 J001 5_Junction_82788_Junction_82789_Junction_82790 J003	unc-43	WBGene00006779	K11E8.1	IV_-_10329195_10329201_10330669_10332268_10334125 5_Junction_82777_Junction_82779_Junction_82781 J001 3_Junction_82781_Junction_82790 J001 3_Junction_82779_Junction_82789 J001 3_Junction_82777_Junction_82788 J001 5_Junction_82788_Junction_82789_Junction_82790 J003																																																																													0%	0.944466896571621%	1.85499778131294%	1.40078334400855%	1.25799872026374%	1.48970118663%	3.59070603144066%	1.37784201963281%
unc-43 IV_-_10329195_10329201_10330669_10332268_10334125 5_Junction_82777_Junction_82779_Junction_82781 J001 3_Junction_82781_Junction_82790 J001 3_Junction_82779_Junction_82789 J001 3_Junction_82777_Junction_82788 J002 5_Junction_82788_Junction_82789_Junction_82790 J001	unc-43	WBGene00006779	K11E8.1	IV_-_10329195_10329201_10330669_10332268_10334125 5_Junction_82777_Junction_82779_Junction_82781 J001 3_Junction_82781_Junction_82790 J001 3_Junction_82779_Junction_82789 J001 3_Junction_82777_Junction_82788 J002 5_Junction_82788_Junction_82789_Junction_82790 J001																																																																													0%	0.374317575477797%	0.72952028440506%	0.260845021475506%	0.08211026701878%	0.513550178295%	0.10711574412858%	0.136321668075775%
unc-43 IV_-_10329195_10329201_10330669_10332268_10334125 5_Junction_82777_Junction_82779_Junction_82781 J001 3_Junction_82781_Junction_82790 J001 3_Junction_82779_Junction_82789 J001 3_Junction_82777_Junction_82788 J002 5_Junction_82788_Junction_82789_Junction_82790 J002	unc-43	WBGene00006779	K11E8.1	IV_-_10329195_10329201_10330669_10332268_10334125 5_Junction_82777_Junction_82779_Junction_82781 J001 3_Junction_82781_Junction_82790 J001 3_Junction_82779_Junction_82789 J001 3_Junction_82777_Junction_82788 J002 5_Junction_82788_Junction_82789_Junction_82790 J002																																																																													0%	0.205191860832544%	0.09788642032194%	0.0793152060512112%	0.04111160549496%	0.186814276935%	0.10711574412858%	0.136321668075775%
unc-43 IV_-_10329195_10329201_10330669_10332268_10334125 5_Junction_82777_Junction_82779_Junction_82781 J001 3_Junction_82781_Junction_82790 J001 3_Junction_82779_Junction_82789 J001 3_Junction_82777_Junction_82788 J002 5_Junction_82788_Junction_82789_Junction_82790 J003	unc-43	WBGene00006779	K11E8.1	IV_-_10329195_10329201_10330669_10332268_10334125 5_Junction_82777_Junction_82779_Junction_82781 J001 3_Junction_82781_Junction_82790 J001 3_Junction_82779_Junction_82789 J001 3_Junction_82777_Junction_82788 J002 5_Junction_82788_Junction_82789_Junction_82790 J003																																																																													0%	1.17127435918918%	1.97764226272206%	1.74139553443145%	1.00621783888626%	1.82074589477%	1.19690201048022%	1.18082468349219%
unc-43 IV_-_10329195_10329201_10330669_10332268_10334125 5_Junction_82777_Junction_82779_Junction_82781 J001 3_Junction_82781_Junction_82790 J001 3_Junction_82779_Junction_82789 J002 3_Junction_82777_Junction_82788 J001 5_Junction_82788_Junction_82789_Junction_82790 J001	unc-43	WBGene00006779	K11E8.1	IV_-_10329195_10329201_10330669_10332268_10334125 5_Junction_82777_Junction_82779_Junction_82781 J001 3_Junction_82781_Junction_82790 J001 3_Junction_82779_Junction_82789 J002 3_Junction_82777_Junction_82788 J001 5_Junction_82788_Junction_82789_Junction_82790 J001																																																																													3.217558788%	0.513052803408197%	0.88949938017006%	0.101303145233506%	0.10265631043122%	0.420177418605%	0.17524870701426%	0.119313840350775%
unc-43 IV_-_10329195_10329201_10330669_10332268_10334125 5_Junction_82777_Junction_82779_Junction_82781 J001 3_Junction_82781_Junction_82790 J001 3_Junction_82779_Junction_82789 J002 3_Junction_82777_Junction_82788 J001 5_Junction_82788_Junction_82789_Junction_82790 J002	unc-43	WBGene00006779	K11E8.1	IV_-_10329195_10329201_10330669_10332268_10334125 5_Junction_82777_Junction_82779_Junction_82781 J001 3_Junction_82781_Junction_82790 J001 3_Junction_82779_Junction_82789 J002 3_Junction_82777_Junction_82788 J001 5_Junction_82788_Junction_82789_Junction_82790 J002																																																																													0.428913468%	0.281243164450144%	0.11935228130694%	0.0308032708172112%	0.05139875790504%	0.152848044765%	0.17524870701426%	0.119313840350775%
unc-43 IV_-_10329195_10329201_10330669_10332268_10334125 5_Junction_82777_Junction_82779_Junction_82781 J001 3_Junction_82781_Junction_82790 J001 3_Junction_82779_Junction_82789 J002 3_Junction_82777_Junction_82788 J001 5_Junction_82788_Junction_82789_Junction_82790 J003	unc-43	WBGene00006779	K11E8.1	IV_-_10329195_10329201_10330669_10332268_10334125 5_Junction_82777_Junction_82779_Junction_82781 J001 3_Junction_82781_Junction_82790 J001 3_Junction_82779_Junction_82789 J002 3_Junction_82777_Junction_82788 J001 5_Junction_82788_Junction_82789_Junction_82790 J003																																																																													10.509087744%	1.60538973564118%	2.41132646273706%	0.676297533821448%	1.25799872026374%	1.48970118663%	1.95821381315934%	1.03350208192969%
unc-43 IV_-_10329195_10329201_10330669_10332268_10334125 5_Junction_82777_Junction_82779_Junction_82781 J001 3_Junction_82781_Junction_82790 J001 3_Junction_82779_Junction_82789 J002 3_Junction_82777_Junction_82788 J002 5_Junction_82788_Junction_82789_Junction_82790 J001	unc-43	WBGene00006779	K11E8.1	IV_-_10329195_10329201_10330669_10332268_10334125 5_Junction_82777_Junction_82779_Junction_82781 J001 3_Junction_82781_Junction_82790 J001 3_Junction_82779_Junction_82789 J002 3_Junction_82777_Junction_82788 J002 5_Junction_82788_Junction_82789_Junction_82790 J001																																																																													1.419361212%	0.636259032183643%	0.94830925654494%	0.125935852598494%	0.08211026701878%	0.513550178295%	0.05841623567142%	0.102253179799225%
unc-43 IV_-_10329195_10329201_10330669_10332268_10334125 5_Junction_82777_Junction_82779_Junction_82781 J001 3_Junction_82781_Junction_82790 J001 3_Junction_82779_Junction_82789 J002 3_Junction_82777_Junction_82788 J002 5_Junction_82788_Junction_82789_Junction_82790 J002	unc-43	WBGene00006779	K11E8.1	IV_-_10329195_10329201_10330669_10332268_10334125 5_Junction_82777_Junction_82779_Junction_82781 J001 3_Junction_82781_Junction_82790 J001 3_Junction_82779_Junction_82789 J002 3_Junction_82777_Junction_82788 J002 5_Junction_82788_Junction_82789_Junction_82790 J002																																																																													0.189206532%	0.348781845518816%	0.12724334122806%	0.0382933438467888%	0.04111160549496%	0.186814276935%	0.05841623567142%	0.102253179799225%
unc-43 IV_-_10329195_10329201_10330669_10332268_10334125 5_Junction_82777_Junction_82779_Junction_82781 J001 3_Junction_82781_Junction_82790 J001 3_Junction_82779_Junction_82789 J002 3_Junction_82777_Junction_82788 J002 5_Junction_82788_Junction_82789_Junction_82790 J003	unc-43	WBGene00006779	K11E8.1	IV_-_10329195_10329201_10330669_10332268_10334125 5_Junction_82777_Junction_82779_Junction_82781 J001 3_Junction_82781_Junction_82790 J001 3_Junction_82779_Junction_82789 J002 3_Junction_82777_Junction_82788 J002 5_Junction_82788_Junction_82789_Junction_82790 J003																																																																													4.635872256%	1.99091343559802%	2.57075300572794%	0.840744937738552%	1.00621783888626%	1.82074589477%	0.65273793771978%	0.885721839945313%
unc-43 IV_-_10329195_10329201_10330669_10332268_10334125 5_Junction_82777_Junction_82779_Junction_82781 J001 3_Junction_82781_Junction_82790 J002 3_Junction_82779_Junction_82789 J001 3_Junction_82777_Junction_82788 J001 5_Junction_82788_Junction_82789_Junction_82790 J001	unc-43	WBGene00006779	K11E8.1	IV_-_10329195_10329201_10330669_10332268_10334125 5_Junction_82777_Junction_82779_Junction_82781 J001 3_Junction_82781_Junction_82790 J002 3_Junction_82779_Junction_82789 J001 3_Junction_82777_Junction_82788 J001 5_Junction_82788_Junction_82789_Junction_82790 J001																																																																													0%	1.1712459946514%	1.78159053183606%	0.560173533500146%	0.15969050896878%	0.910340056395%	0.97860111868926%	0.201710398475775%
unc-43 IV_-_10329195_10329201_10330669_10332268_10334125 5_Junction_82777_Junction_82779_Junction_82781 J001 3_Junction_82781_Junction_82790 J002 3_Junction_82779_Junction_82789 J001 3_Junction_82777_Junction_82788 J001 5_Junction_82788_Junction_82789_Junction_82790 J002	unc-43	WBGene00006779	K11E8.1	IV_-_10329195_10329201_10330669_10332268_10334125 5_Junction_82777_Junction_82779_Junction_82781 J001 3_Junction_82781_Junction_82790 J002 3_Junction_82779_Junction_82789 J001 3_Junction_82777_Junction_82788 J001 5_Junction_82788_Junction_82789_Junction_82790 J002																																																																													0%	0.642048786590944%	0.23905232434094%	0.170332095980491%	0.07995508289496%	0.331154630235%	0.97860111868926%	0.201710398475775%
unc-43 IV_-_10329195_10329201_10330669_10332268_10334125 5_Junction_82777_Junction_82779_Junction_82781 J001 3_Junction_82781_Junction_82790 J002 3_Junction_82779_Junction_82789 J001 3_Junction_82777_Junction_82788 J001 5_Junction_82788_Junction_82789_Junction_82790 J003	unc-43	WBGene00006779	K11E8.1	IV_-_10329195_10329201_10330669_10332268_10334125 5_Junction_82777_Junction_82779_Junction_82781 J001 3_Junction_82781_Junction_82790 J002 3_Junction_82779_Junction_82789 J001 3_Junction_82777_Junction_82788 J001 5_Junction_82788_Junction_82789_Junction_82790 J003																																																																													0%	3.66493718625718%	4.82967890810306%	3.73970599180265%	1.95692261953626%	3.22752866337%	10.9348038044843%	1.74722493349219%
unc-43 IV_-_10329195_10329201_10330669_10332268_10334125 5_Junction_82777_Junction_82779_Junction_82781 J001 3_Junction_82781_Junction_82790 J002 3_Junction_82779_Junction_82789 J001 3_Junction_82777_Junction_82788 J002 5_Junction_82788_Junction_82789_Junction_82790 J001	unc-43	WBGene00006779	K11E8.1	IV_-_10329195_10329201_10330669_10332268_10334125 5_Junction_82777_Junction_82779_Junction_82781 J001 3_Junction_82781_Junction_82790 J002 3_Junction_82779_Junction_82789 J001 3_Junction_82777_Junction_82788 J002 5_Junction_82788_Junction_82789_Junction_82790 J001																																																																													0%	1.45251295394044%	1.89938164137894%	0.696384415131855%	0.12772941358122%	1.112637846705%	0.32620037289642%	0.172867871674225%
unc-43 IV_-_10329195_10329201_10330669_10332268_10334125 5_Junction_82777_Junction_82779_Junction_82781 J001 3_Junction_82781_Junction_82790 J002 3_Junction_82779_Junction_82789 J001 3_Junction_82777_Junction_82788 J002 5_Junction_82788_Junction_82789_Junction_82790 J002	unc-43	WBGene00006779	K11E8.1	IV_-_10329195_10329201_10330669_10332268_10334125 5_Junction_82777_Junction_82779_Junction_82781 J001 3_Junction_82781_Junction_82790 J002 3_Junction_82779_Junction_82789 J001 3_Junction_82777_Junction_82788 J002 5_Junction_82788_Junction_82789_Junction_82790 J002																																																																													0%	0.796232545378016%	0.25485743669406%	0.211749770283509%	0.06395255370504%	0.404744548065%	0.32620037289642%	0.172867871674225%
unc-43 IV_-_10329195_10329201_10330669_10332268_10334125 5_Junction_82777_Junction_82779_Junction_82781 J001 3_Junction_82781_Junction_82790 J002 3_Junction_82779_Junction_82789 J001 3_Junction_82777_Junction_82788 J002 5_Junction_82788_Junction_82789_Junction_82790 J003	unc-43	WBGene00006779	K11E8.1	IV_-_10329195_10329201_10330669_10332268_10334125 5_Junction_82777_Junction_82779_Junction_82781 J001 3_Junction_82781_Junction_82790 J002 3_Junction_82779_Junction_82789 J001 3_Junction_82777_Junction_82788 J002 5_Junction_82788_Junction_82789_Junction_82790 J003																																																																													0%	4.54504754998202%	5.14899652186194%	4.64904679375735%	1.56525632131374%	3.94475725523%	3.64493460149478%	1.49738961338281%
unc-43 IV_-_10329195_10329201_10330669_10332268_10334125 5_Junction_82777_Junction_82779_Junction_82781 J001 3_Junction_82781_Junction_82790 J002 3_Junction_82779_Junction_82789 J002 3_Junction_82777_Junction_82788 J001 5_Junction_82788_Junction_82789_Junction_82790 J001	unc-43	WBGene00006779	K11E8.1	IV_-_10329195_10329201_10330669_10332268_10334125 5_Junction_82777_Junction_82779_Junction_82781 J001 3_Junction_82781_Junction_82790 J002 3_Junction_82779_Junction_82789 J002 3_Junction_82777_Junction_82788 J001 5_Junction_82788_Junction_82789_Junction_82790 J001																																																																													3.091380012%	1.99086522201004%	2.31590379161394%	0.270451516173854%	0.15969050896878%	0.910340056395%	0.53368619191074%	0.151300449399225%
unc-43 IV_-_10329195_10329201_10330669_10332268_10334125 5_Junction_82777_Junction_82779_Junction_82781 J001 3_Junction_82781_Junction_82790 J002 3_Junction_82779_Junction_82789 J002 3_Junction_82777_Junction_82788 J001 5_Junction_82788_Junction_82789_Junction_82790 J002	unc-43	WBGene00006779	K11E8.1	IV_-_10329195_10329201_10330669_10332268_10334125 5_Junction_82777_Junction_82779_Junction_82781 J001 3_Junction_82781_Junction_82790 J002 3_Junction_82779_Junction_82789 J002 3_Junction_82777_Junction_82788 J001 5_Junction_82788_Junction_82789_Junction_82790 J002																																																																													0.412093332%	1.09134426576042%	0.31074602970906%	0.0822362551175088%	0.07995508289496%	0.331154630235%	0.53368619191074%	0.151300449399225%
unc-43 IV_-_10329195_10329201_10330669_10332268_10334125 5_Junction_82777_Junction_82779_Junction_82781 J001 3_Junction_82781_Junction_82790 J002 3_Junction_82779_Junction_82789 J002 3_Junction_82777_Junction_82788 J001 5_Junction_82788_Junction_82789_Junction_82790 J003	unc-43	WBGene00006779	K11E8.1	IV_-_10329195_10329201_10330669_10332268_10334125 5_Junction_82777_Junction_82779_Junction_82781 J001 3_Junction_82781_Junction_82790 J002 3_Junction_82779_Junction_82789 J002 3_Junction_82777_Junction_82788 J001 5_Junction_82788_Junction_82789_Junction_82790 J003																																																																													10.096966656%	6.22960165353002%	6.27813826784694%	1.80552827836735%	1.95692261953626%	3.22752866337%	5.96336310091566%	1.31057158994531%
unc-43 IV_-_10329195_10329201_10330669_10332268_10334125 5_Junction_82777_Junction_82779_Junction_82781 J001 3_Junction_82781_Junction_82790 J002 3_Junction_82779_Junction_82789 J002 3_Junction_82777_Junction_82788 J002 5_Junction_82788_Junction_82789_Junction_82790 J001	unc-43	WBGene00006779	K11E8.1	IV_-_10329195_10329201_10330669_10332268_10334125 5_Junction_82777_Junction_82779_Junction_82781 J001 3_Junction_82781_Junction_82790 J002 3_Junction_82779_Junction_82789 J002 3_Junction_82777_Junction_82788 J002 5_Junction_82788_Junction_82789_Junction_82790 J001																																																																													1.363699988%	2.46895830399812%	2.46902139767106%	0.336214065194146%	0.12772941358122%	1.112637846705%	0.17789539730358%	0.129666030450775%
unc-43 IV_-_10329195_10329201_10330669_10332268_10334125 5_Junction_82777_Junction_82779_Junction_82781 J001 3_Junction_82781_Junction_82790 J002 3_Junction_82779_Junction_82789 J002 3_Junction_82777_Junction_82788 J002 5_Junction_82788_Junction_82789_Junction_82790 J002	unc-43	WBGene00006779	K11E8.1	IV_-_10329195_10329201_10330669_10332268_10334125 5_Junction_82777_Junction_82779_Junction_82781 J001 3_Junction_82781_Junction_82790 J002 3_Junction_82779_Junction_82789 J002 3_Junction_82777_Junction_82788 J002 5_Junction_82788_Junction_82789_Junction_82790 J002																																																																													0.181786668%	1.35342335467062%	0.33129122175594%	0.102232688618491%	0.06395255370504%	0.404744548065%	0.17789539730358%	0.129666030450775%
unc-43 IV_-_10329195_10329201_10330669_10332268_10334125 5_Junction_82777_Junction_82779_Junction_82781 J001 3_Junction_82781_Junction_82790 J002 3_Junction_82779_Junction_82789 J002 3_Junction_82777_Junction_82788 J002 5_Junction_82788_Junction_82789_Junction_82790 J003	unc-43	WBGene00006779	K11E8.1	IV_-_10329195_10329201_10330669_10332268_10334125 5_Junction_82777_Junction_82779_Junction_82781 J001 3_Junction_82781_Junction_82790 J002 3_Junction_82779_Junction_82789 J002 3_Junction_82777_Junction_82788 J002 5_Junction_82788_Junction_82789_Junction_82790 J003																																																																													4.454073344%	7.72559918323078%	6.69322178968806%	2.24455758607265%	1.56525632131374%	3.94475725523%	1.98778770030522%	1.12317323817969%
unc-43 IV_-_10329195_10329201_10330669_10332268_10334125 5_Junction_82777_Junction_82779_Junction_82781 J002 3_Junction_82781_Junction_82790 J001 3_Junction_82779_Junction_82789 J001 3_Junction_82777_Junction_82788 J001 5_Junction_82788_Junction_82789_Junction_82790 J001	unc-43	WBGene00006779	K11E8.1	IV_-_10329195_10329201_10330669_10332268_10334125 5_Junction_82777_Junction_82779_Junction_82781 J002 3_Junction_82781_Junction_82790 J001 3_Junction_82779_Junction_82789 J001 3_Junction_82777_Junction_82788 J001 5_Junction_82788_Junction_82789_Junction_82790 J001																																																																													0%	0.120748132610683%	0.07518711756006%	0.164451453037855%	0.04101510786282%	0.18671335515%	0.19641427607142%	0.181844893420294%
unc-43 IV_-_10329195_10329201_10330669_10332268_10334125 5_Junction_82777_Junction_82779_Junction_82781 J002 3_Junction_82781_Junction_82790 J001 3_Junction_82779_Junction_82789 J001 3_Junction_82777_Junction_82788 J001 5_Junction_82788_Junction_82789_Junction_82790 J002	unc-43	WBGene00006779	K11E8.1	IV_-_10329195_10329201_10330669_10332268_10334125 5_Junction_82777_Junction_82779_Junction_82781 J002 3_Junction_82781_Junction_82790 J001 3_Junction_82779_Junction_82789 J001 3_Junction_82777_Junction_82788 J001 5_Junction_82788_Junction_82789_Junction_82790 J002																																																																													0%	0.0661912120765763%	0.01008854441694%	0.0500047913866104%	0.02053576239624%	0.06792076395%	0.19641427607142%	0.181844893420294%
unc-43 IV_-_10329195_10329201_10330669_10332268_10334125 5_Junction_82777_Junction_82779_Junction_82781 J002 3_Junction_82781_Junction_82790 J001 3_Junction_82779_Junction_82789 J001 3_Junction_82777_Junction_82788 J001 5_Junction_82788_Junction_82789_Junction_82790 J003	unc-43	WBGene00006779	K11E8.1	IV_-_10329195_10329201_10330669_10332268_10334125 5_Junction_82777_Junction_82779_Junction_82781 J002 3_Junction_82781_Junction_82790 J001 3_Junction_82779_Junction_82789 J001 3_Junction_82777_Junction_82788 J001 5_Junction_82788_Junction_82789_Junction_82790 J003																																																																													0%	0.377832089413221%	0.20382328562706%	1.09787422558792%	0.50261842634094%	0.6619753809%	2.19471604131978%	1.57514899684423%
unc-43 IV_-_10329195_10329201_10330669_10332268_10334125 5_Junction_82777_Junction_82779_Junction_82781 J002 3_Junction_82781_Junction_82790 J001 3_Junction_82779_Junction_82789 J001 3_Junction_82777_Junction_82788 J002 5_Junction_82788_Junction_82789_Junction_82790 J001	unc-43	WBGene00006779	K11E8.1	IV_-_10329195_10329201_10330669_10332268_10334125 5_Junction_82777_Junction_82779_Junction_82781 J002 3_Junction_82781_Junction_82790 J001 3_Junction_82779_Junction_82789 J001 3_Junction_82777_Junction_82788 J002 5_Junction_82788_Junction_82789_Junction_82790 J001																																																																													0%	0.149744995997477%	0.08015816665494%	0.204439199806145%	0.03280618058718%	0.22820521185%	0.06547142535714%	0.155842930944226%
unc-43 IV_-_10329195_10329201_10330669_10332268_10334125 5_Junction_82777_Junction_82779_Junction_82781 J002 3_Junction_82781_Junction_82790 J001 3_Junction_82779_Junction_82789 J001 3_Junction_82777_Junction_82788 J002 5_Junction_82788_Junction_82789_Junction_82790 J002	unc-43	WBGene00006779	K11E8.1	IV_-_10329195_10329201_10330669_10332268_10334125 5_Junction_82777_Junction_82779_Junction_82781 J002 3_Junction_82781_Junction_82790 J001 3_Junction_82779_Junction_82789 J001 3_Junction_82777_Junction_82788 J002 5_Junction_82788_Junction_82789_Junction_82790 J002																																																																													0%	0.0820865927544638%	0.01075555561806%	0.0621638748013896%	0.01642565300376%	0.08301426705%	0.06547142535714%	0.155842930944226%
unc-43 IV_-_10329195_10329201_10330669_10332268_10334125 5_Junction_82777_Junction_82779_Junction_82781 J002 3_Junction_82781_Junction_82790 J001 3_Junction_82779_Junction_82789 J001 3_Junction_82777_Junction_82788 J002 5_Junction_82788_Junction_82789_Junction_82790 J003	unc-43	WBGene00006779	K11E8.1	IV_-_10329195_10329201_10330669_10332268_10334125 5_Junction_82777_Junction_82779_Junction_82781 J002 3_Junction_82781_Junction_82790 J001 3_Junction_82779_Junction_82789 J001 3_Junction_82777_Junction_82788 J002 5_Junction_82788_Junction_82789_Junction_82790 J003																																																																													0%	0.468565960347579%	0.21729920533794%	1.36483152943208%	0.40202236980906%	0.8090810211%	0.73157201377326%	1.34991877816827%
unc-43 IV_-_10329195_10329201_10330669_10332268_10334125 5_Junction_82777_Junction_82779_Junction_82781 J002 3_Junction_82781_Junction_82790 J001 3_Junction_82779_Junction_82789 J002 3_Junction_82777_Junction_82788 J001 5_Junction_82788_Junction_82789_Junction_82790 J001	unc-43	WBGene00006779	K11E8.1	IV_-_10329195_10329201_10330669_10332268_10334125 5_Junction_82777_Junction_82779_Junction_82781 J002 3_Junction_82781_Junction_82790 J001 3_Junction_82779_Junction_82789 J002 3_Junction_82777_Junction_82788 J001 5_Junction_82788_Junction_82789_Junction_82790 J001																																																																													0%	0.205245745927877%	0.09773633588994%	0.0793970834951448%	0.04101510786282%	0.18671335515%	0.10711574412858%	0.136399582289006%
unc-43 IV_-_10329195_10329201_10330669_10332268_10334125 5_Junction_82777_Junction_82779_Junction_82781 J002 3_Junction_82781_Junction_82790 J001 3_Junction_82779_Junction_82789 J002 3_Junction_82777_Junction_82788 J001 5_Junction_82788_Junction_82789_Junction_82790 J002	unc-43	WBGene00006779	K11E8.1	IV_-_10329195_10329201_10330669_10332268_10334125 5_Junction_82777_Junction_82779_Junction_82781 J002 3_Junction_82781_Junction_82790 J001 3_Junction_82779_Junction_82789 J002 3_Junction_82777_Junction_82788 J001 5_Junction_82788_Junction_82789_Junction_82790 J002																																																																													0%	0.112510764372064%	0.01311417963306%	0.0241422895543896%	0.02053576239624%	0.06792076395%	0.10711574412858%	0.136399582289006%
unc-43 IV_-_10329195_10329201_10330669_10332268_10334125 5_Junction_82777_Junction_82779_Junction_82781 J002 3_Junction_82781_Junction_82790 J001 3_Junction_82779_Junction_82789 J002 3_Junction_82777_Junction_82788 J001 5_Junction_82788_Junction_82789_Junction_82790 J003	unc-43	WBGene00006779	K11E8.1	IV_-_10329195_10329201_10330669_10332268_10334125 5_Junction_82777_Junction_82779_Junction_82781 J002 3_Junction_82781_Junction_82790 J001 3_Junction_82779_Junction_82789 J002 3_Junction_82777_Junction_82788 J001 5_Junction_82788_Junction_82789_Junction_82790 J003																																																																													0%	0.642232946799579%	0.26495152032294%	0.530053155177084%	0.50261842634094%	0.6619753809%	1.19690201048022%	1.18149958006202%
unc-43 IV_-_10329195_10329201_10330669_10332268_10334125 5_Junction_82777_Junction_82779_Junction_82781 J002 3_Junction_82781_Junction_82790 J001 3_Junction_82779_Junction_82789 J002 3_Junction_82777_Junction_82788 J002 5_Junction_82788_Junction_82789_Junction_82790 J001	unc-43	WBGene00006779	K11E8.1	IV_-_10329195_10329201_10330669_10332268_10334125 5_Junction_82777_Junction_82779_Junction_82781 J002 3_Junction_82781_Junction_82790 J001 3_Junction_82779_Junction_82789 J002 3_Junction_82777_Junction_82788 J002 5_Junction_82788_Junction_82789_Junction_82790 J001																																																																													0%	0.254534150863963%	0.10419824239506%	0.0987031486608552%	0.03280618058718%	0.22820521185%	0.03570524804286%	0.116895835146474%
unc-43 IV_-_10329195_10329201_10330669_10332268_10334125 5_Junction_82777_Junction_82779_Junction_82781 J002 3_Junction_82781_Junction_82790 J001 3_Junction_82779_Junction_82789 J002 3_Junction_82777_Junction_82788 J002 5_Junction_82788_Junction_82789_Junction_82790 J002	unc-43	WBGene00006779	K11E8.1	IV_-_10329195_10329201_10330669_10332268_10334125 5_Junction_82777_Junction_82779_Junction_82781 J002 3_Junction_82781_Junction_82790 J001 3_Junction_82779_Junction_82789 J002 3_Junction_82777_Junction_82788 J002 5_Junction_82788_Junction_82789_Junction_82790 J002																																																																													0%	0.139529478396896%	0.01398123283194%	0.0300126892576104%	0.01642565300376%	0.08301426705%	0.03570524804286%	0.116895835146474%
unc-43 IV_-_10329195_10329201_10330669_10332268_10334125 5_Junction_82777_Junction_82779_Junction_82781 J002 3_Junction_82781_Junction_82790 J001 3_Junction_82779_Junction_82789 J002 3_Junction_82777_Junction_82788 J002 5_Junction_82788_Junction_82789_Junction_82790 J003	unc-43	WBGene00006779	K11E8.1	IV_-_10329195_10329201_10330669_10332268_10334125 5_Junction_82777_Junction_82779_Junction_82781 J002 3_Junction_82781_Junction_82790 J001 3_Junction_82779_Junction_82789 J002 3_Junction_82777_Junction_82788 J002 5_Junction_82788_Junction_82789_Junction_82790 J003																																																																													0%	0.796460930439621%	0.28246897621206%	0.658940014802916%	0.40202236980906%	0.8090810211%	0.39896733682674%	1.01255720742548%
unc-43 IV_-_10329195_10329201_10330669_10332268_10334125 5_Junction_82777_Junction_82779_Junction_82781 J002 3_Junction_82781_Junction_82790 J002 3_Junction_82779_Junction_82789 J001 3_Junction_82777_Junction_82788 J001 5_Junction_82788_Junction_82789_Junction_82790 J001	unc-43	WBGene00006779	K11E8.1	IV_-_10329195_10329201_10330669_10332268_10334125 5_Junction_82777_Junction_82779_Junction_82781 J002 3_Junction_82781_Junction_82790 J002 3_Junction_82779_Junction_82789 J001 3_Junction_82777_Junction_82788 J001 5_Junction_82788_Junction_82789_Junction_82790 J001																																																																													0%	0.468554613171077%	0.19575745022394%	0.439040117743265%	0.06380244353718%	0.40452589485%	0.59814185690358%	0.230595327537506%
unc-43 IV_-_10329195_10329201_10330669_10332268_10334125 5_Junction_82777_Junction_82779_Junction_82781 J002 3_Junction_82781_Junction_82790 J002 3_Junction_82779_Junction_82789 J001 3_Junction_82777_Junction_82788 J001 5_Junction_82788_Junction_82789_Junction_82790 J002	unc-43	WBGene00006779	K11E8.1	IV_-_10329195_10329201_10330669_10332268_10334125 5_Junction_82777_Junction_82779_Junction_82781 J002 3_Junction_82781_Junction_82790 J002 3_Junction_82779_Junction_82789 J001 3_Junction_82777_Junction_82788 J001 5_Junction_82788_Junction_82789_Junction_82790 J002																																																																													0%	0.256850330512864%	0.02626657059906%	0.13349903021563%	0.03194510240376%	0.14715448605%	0.59814185690358%	0.230595327537506%
unc-43 IV_-_10329195_10329201_10330669_10332268_10334125 5_Junction_82777_Junction_82779_Junction_82781 J002 3_Junction_82781_Junction_82790 J002 3_Junction_82779_Junction_82789 J001 3_Junction_82777_Junction_82788 J001 5_Junction_82788_Junction_82789_Junction_82790 J003	unc-43	WBGene00006779	K11E8.1	IV_-_10329195_10329201_10330669_10332268_10334125 5_Junction_82777_Junction_82779_Junction_82781 J002 3_Junction_82781_Junction_82790 J002 3_Junction_82779_Junction_82789 J001 3_Junction_82777_Junction_82788 J001 5_Junction_82788_Junction_82789_Junction_82790 J003																																																																													0%	1.46615077741558%	0.53067504095694%	2.93102201510168%	0.78186515745906%	1.4342101191%	6.68358509670522%	1.99742754396827%
unc-43 IV_-_10329195_10329201_10330669_10332268_10334125 5_Junction_82777_Junction_82779_Junction_82781 J002 3_Junction_82781_Junction_82790 J002 3_Junction_82779_Junction_82789 J001 3_Junction_82777_Junction_82788 J002 5_Junction_82788_Junction_82789_Junction_82790 J001	unc-43	WBGene00006779	K11E8.1	IV_-_10329195_10329201_10330669_10332268_10334125 5_Junction_82777_Junction_82779_Junction_82781 J002 3_Junction_82781_Junction_82790 J002 3_Junction_82779_Junction_82789 J001 3_Junction_82777_Junction_82788 J002 5_Junction_82788_Junction_82789_Junction_82790 J001																																																																													0%	0.581074896620763%	0.20870009156106%	0.545796395812735%	0.05103276801282%	0.49442053815%	0.19938061896786%	0.197622550897974%
unc-43 IV_-_10329195_10329201_10330669_10332268_10334125 5_Junction_82777_Junction_82779_Junction_82781 J002 3_Junction_82781_Junction_82790 J002 3_Junction_82779_Junction_82789 J001 3_Junction_82777_Junction_82788 J002 5_Junction_82788_Junction_82789_Junction_82790 J002	unc-43	WBGene00006779	K11E8.1	IV_-_10329195_10329201_10330669_10332268_10334125 5_Junction_82777_Junction_82779_Junction_82781 J002 3_Junction_82781_Junction_82790 J002 3_Junction_82779_Junction_82789 J001 3_Junction_82777_Junction_82788 J002 5_Junction_82788_Junction_82789_Junction_82790 J002																																																																													0%	0.318531234256096%	0.02800320336594%	0.16596043639637%	0.02555148219624%	0.17985548295%	0.19938061896786%	0.197622550897974%
unc-43 IV_-_10329195_10329201_10330669_10332268_10334125 5_Junction_82777_Junction_82779_Junction_82781 J002 3_Junction_82781_Junction_82790 J002 3_Junction_82779_Junction_82789 J001 3_Junction_82777_Junction_82788 J002 5_Junction_82788_Junction_82789_Junction_82790 J003	unc-43	WBGene00006779	K11E8.1	IV_-_10329195_10329201_10330669_10332268_10334125 5_Junction_82777_Junction_82779_Junction_82781 J002 3_Junction_82781_Junction_82790 J002 3_Junction_82779_Junction_82789 J001 3_Junction_82777_Junction_82788 J002 5_Junction_82788_Junction_82789_Junction_82790 J003																																																																													0%	1.81823716482362%	0.56576099407806%	3.64372454187832%	0.62537954639094%	1.7529234789%	2.22786169890174%	1.71181580601923%
unc-43 IV_-_10329195_10329201_10330669_10332268_10334125 5_Junction_82777_Junction_82779_Junction_82781 J002 3_Junction_82781_Junction_82790 J002 3_Junction_82779_Junction_82789 J002 3_Junction_82777_Junction_82788 J001 5_Junction_82788_Junction_82789_Junction_82790 J001	unc-43	WBGene00006779	K11E8.1	IV_-_10329195_10329201_10330669_10332268_10334125 5_Junction_82777_Junction_82779_Junction_82781 J002 3_Junction_82781_Junction_82790 J002 3_Junction_82779_Junction_82789 J002 3_Junction_82777_Junction_82788 J001 5_Junction_82788_Junction_82789_Junction_82790 J001																																																																													0%	0.796441642690363%	0.25446667632606%	0.211968360523735%	0.06380244353718%	0.40452589485%	0.32620037289642%	0.172966673753194%
unc-43 IV_-_10329195_10329201_10330669_10332268_10334125 5_Junction_82777_Junction_82779_Junction_82781 J002 3_Junction_82781_Junction_82790 J002 3_Junction_82779_Junction_82789 J002 3_Junction_82777_Junction_82788 J001 5_Junction_82788_Junction_82789_Junction_82790 J002	unc-43	WBGene00006779	K11E8.1	IV_-_10329195_10329201_10330669_10332268_10334125 5_Junction_82777_Junction_82779_Junction_82781 J002 3_Junction_82781_Junction_82790 J002 3_Junction_82779_Junction_82789 J002 3_Junction_82777_Junction_82788 J001 5_Junction_82788_Junction_82789_Junction_82790 J002																																																																													0%	0.436590086638496%	0.03414412535094%	0.0644532684433704%	0.03194510240376%	0.14715448605%	0.32620037289642%	0.172966673753194%
unc-43 IV_-_10329195_10329201_10330669_10332268_10334125 5_Junction_82777_Junction_82779_Junction_82781 J002 3_Junction_82781_Junction_82790 J002 3_Junction_82779_Junction_82789 J002 3_Junction_82777_Junction_82788 J001 5_Junction_82788_Junction_82789_Junction_82790 J003	unc-43	WBGene00006779	K11E8.1	IV_-_10329195_10329201_10330669_10332268_10334125 5_Junction_82777_Junction_82779_Junction_82781 J002 3_Junction_82781_Junction_82790 J002 3_Junction_82779_Junction_82789 J002 3_Junction_82777_Junction_82788 J001 5_Junction_82788_Junction_82789_Junction_82790 J003																																																																													0%	2.49213965837162%	0.68982873309306%	1.41509603813332%	0.78186515745906%	1.4342101191%	3.64493460149478%	1.49824544162548%
unc-43 IV_-_10329195_10329201_10330669_10332268_10334125 5_Junction_82777_Junction_82779_Junction_82781 J002 3_Junction_82781_Junction_82790 J002 3_Junction_82779_Junction_82789 J002 3_Junction_82777_Junction_82788 J002 5_Junction_82788_Junction_82789_Junction_82790 J001	unc-43	WBGene00006779	K11E8.1	IV_-_10329195_10329201_10330669_10332268_10334125 5_Junction_82777_Junction_82779_Junction_82781 J002 3_Junction_82781_Junction_82790 J002 3_Junction_82779_Junction_82789 J002 3_Junction_82777_Junction_82788 J002 5_Junction_82788_Junction_82789_Junction_82790 J001																																																																													0%	0.987701822117797%	0.27129091938894%	0.263510240920265%	0.05103276801282%	0.49442053815%	0.10873345763214%	0.148234206011326%
unc-43 IV_-_10329195_10329201_10330669_10332268_10334125 5_Junction_82777_Junction_82779_Junction_82781 J002 3_Junction_82781_Junction_82790 J002 3_Junction_82779_Junction_82789 J002 3_Junction_82777_Junction_82788 J002 5_Junction_82788_Junction_82789_Junction_82790 J002	unc-43	WBGene00006779	K11E8.1	IV_-_10329195_10329201_10330669_10332268_10334125 5_Junction_82777_Junction_82779_Junction_82781 J002 3_Junction_82781_Junction_82790 J002 3_Junction_82779_Junction_82789 J002 3_Junction_82777_Junction_82788 J002 5_Junction_82788_Junction_82789_Junction_82790 J002																																																																													0%	0.541434300992544%	0.03640158818406%	0.0801256199446296%	0.02555148219624%	0.17985548295%	0.10873345763214%	0.148234206011326%
unc-43 IV_-_10329195_10329201_10330669_10332268_10334125 5_Junction_82777_Junction_82779_Junction_82781 J002 3_Junction_82781_Junction_82790 J002 3_Junction_82779_Junction_82789 J002 3_Junction_82777_Junction_82788 J002 5_Junction_82788_Junction_82789_Junction_82790 J003	unc-43	WBGene00006779	K11E8.1	IV_-_10329195_10329201_10330669_10332268_10334125 5_Junction_82777_Junction_82779_Junction_82781 J002 3_Junction_82781_Junction_82790 J002 3_Junction_82779_Junction_82789 J002 3_Junction_82777_Junction_82788 J002 5_Junction_82788_Junction_82789_Junction_82790 J003																																																																													0%	3.09061047238918%	0.73543724437194%	1.75918847988668%	0.62537954639094%	1.7529234789%	1.21497820049826%	1.28401164588702%
unc-43 IV_-_10329195_10329201_10330669_10332268_10334125 5_Junction_82777_Junction_82779_Junction_82781 J003 3_Junction_82781_Junction_82790 J001 3_Junction_82779_Junction_82789 J001 3_Junction_82777_Junction_82788 J001 5_Junction_82788_Junction_82789_Junction_82790 J001	unc-43	WBGene00006779	K11E8.1	IV_-_10329195_10329201_10330669_10332268_10334125 5_Junction_82777_Junction_82779_Junction_82781 J003 3_Junction_82781_Junction_82790 J001 3_Junction_82779_Junction_82789 J001 3_Junction_82777_Junction_82788 J001 5_Junction_82788_Junction_82789_Junction_82790 J001																																																																													0%	0.301834114330363%	0.75946583394%	0.65226250474565%	0.64660040950596%	0.84035483721%	0.39282855214284%	0.931621038999281%
unc-43 IV_-_10329195_10329201_10330669_10332268_10334125 5_Junction_82777_Junction_82779_Junction_82781 J003 3_Junction_82781_Junction_82790 J001 3_Junction_82779_Junction_82789 J001 3_Junction_82777_Junction_82788 J001 5_Junction_82788_Junction_82789_Junction_82790 J002	unc-43	WBGene00006779	K11E8.1	IV_-_10329195_10329201_10330669_10332268_10334125 5_Junction_82777_Junction_82779_Junction_82781 J003 3_Junction_82781_Junction_82790 J001 3_Junction_82779_Junction_82789 J001 3_Junction_82777_Junction_82788 J001 5_Junction_82788_Junction_82789_Junction_82790 J002																																																																													0%	0.165458176798496%	0.10190448906%	0.198333610780601%	0.32374490929872%	0.30569608953%	0.39282855214284%	0.931621038999281%
unc-43 IV_-_10329195_10329201_10330669_10332268_10334125 5_Junction_82777_Junction_82779_Junction_82781 J003 3_Junction_82781_Junction_82790 J001 3_Junction_82779_Junction_82789 J001 3_Junction_82777_Junction_82788 J001 5_Junction_82788_Junction_82789_Junction_82790 J003	unc-43	WBGene00006779	K11E8.1	IV_-_10329195_10329201_10330669_10332268_10334125 5_Junction_82777_Junction_82779_Junction_82781 J003 3_Junction_82781_Junction_82790 J001 3_Junction_82779_Junction_82789 J001 3_Junction_82777_Junction_82788 J001 5_Junction_82788_Junction_82789_Junction_82790 J003																																																																													0%	0.944466896571621%	2.05882106694%	4.35448990598353%	7.92374559599532%	2.97940237326%	4.38943208263956%	8.06974514058546%
unc-43 IV_-_10329195_10329201_10330669_10332268_10334125 5_Junction_82777_Junction_82779_Junction_82781 J003 3_Junction_82781_Junction_82790 J001 3_Junction_82779_Junction_82789 J001 3_Junction_82777_Junction_82788 J002 5_Junction_82788_Junction_82789_Junction_82790 J001	unc-43	WBGene00006779	K11E8.1	IV_-_10329195_10329201_10330669_10332268_10334125 5_Junction_82777_Junction_82779_Junction_82781 J003 3_Junction_82781_Junction_82790 J001 3_Junction_82779_Junction_82789 J001 3_Junction_82777_Junction_82788 J002 5_Junction_82788_Junction_82789_Junction_82790 J001																																																																													0%	0.374317575477797%	0.80967845106%	0.81086559024235%	0.51718722459404%	1.02710035659%	0.13094285071428%	0.798408745586199%
unc-43 IV_-_10329195_10329201_10330669_10332268_10334125 5_Junction_82777_Junction_82779_Junction_82781 J003 3_Junction_82781_Junction_82790 J001 3_Junction_82779_Junction_82789 J001 3_Junction_82777_Junction_82788 J002 5_Junction_82788_Junction_82789_Junction_82790 J002	unc-43	WBGene00006779	K11E8.1	IV_-_10329195_10329201_10330669_10332268_10334125 5_Junction_82777_Junction_82779_Junction_82781 J003 3_Junction_82781_Junction_82790 J001 3_Junction_82779_Junction_82789 J001 3_Junction_82777_Junction_82788 J002 5_Junction_82788_Junction_82789_Junction_82790 J002																																																																													0%	0.205191860832544%	0.10864197594%	0.246560087695399%	0.25894931190128%	0.37362855387%	0.13094285071428%	0.798408745586199%
unc-43 IV_-_10329195_10329201_10330669_10332268_10334125 5_Junction_82777_Junction_82779_Junction_82781 J003 3_Junction_82781_Junction_82790 J001 3_Junction_82779_Junction_82789 J001 3_Junction_82777_Junction_82788 J002 5_Junction_82788_Junction_82789_Junction_82790 J003	unc-43	WBGene00006779	K11E8.1	IV_-_10329195_10329201_10330669_10332268_10334125 5_Junction_82777_Junction_82779_Junction_82781 J003 3_Junction_82781_Junction_82790 J001 3_Junction_82779_Junction_82789 J001 3_Junction_82777_Junction_82788 J002 5_Junction_82788_Junction_82789_Junction_82790 J003																																																																													0%	1.17127435918918%	2.19494146806%	5.41332056055647%	6.33785554870468%	3.64149178954%	1.46314402754652%	6.91585400627704%
unc-43 IV_-_10329195_10329201_10330669_10332268_10334125 5_Junction_82777_Junction_82779_Junction_82781 J003 3_Junction_82781_Junction_82790 J001 3_Junction_82779_Junction_82789 J002 3_Junction_82777_Junction_82788 J001 5_Junction_82788_Junction_82789_Junction_82790 J001	unc-43	WBGene00006779	K11E8.1	IV_-_10329195_10329201_10330669_10332268_10334125 5_Junction_82777_Junction_82779_Junction_82781 J003 3_Junction_82781_Junction_82790 J001 3_Junction_82779_Junction_82789 J002 3_Junction_82777_Junction_82788 J001 5_Junction_82788_Junction_82789_Junction_82790 J001																																																																													4.826338182%	0.513052803408197%	0.98723571606%	0.31491202779535%	0.64660040950596%	0.84035483721%	0.21423148825716%	0.698797300166419%
unc-43 IV_-_10329195_10329201_10330669_10332268_10334125 5_Junction_82777_Junction_82779_Junction_82781 J003 3_Junction_82781_Junction_82790 J001 3_Junction_82779_Junction_82789 J002 3_Junction_82777_Junction_82788 J001 5_Junction_82788_Junction_82789_Junction_82790 J002	unc-43	WBGene00006779	K11E8.1	IV_-_10329195_10329201_10330669_10332268_10334125 5_Junction_82777_Junction_82779_Junction_82781 J003 3_Junction_82781_Junction_82790 J001 3_Junction_82779_Junction_82789 J002 3_Junction_82777_Junction_82788 J001 5_Junction_82788_Junction_82789_Junction_82790 J002																																																																													0.643370202%	0.281243164450144%	0.13246646094%	0.0957553731763992%	0.32374490929872%	0.30569608953%	0.21423148825716%	0.698797300166419%
unc-43 IV_-_10329195_10329201_10330669_10332268_10334125 5_Junction_82777_Junction_82779_Junction_82781 J003 3_Junction_82781_Junction_82790 J001 3_Junction_82779_Junction_82789 J002 3_Junction_82777_Junction_82788 J001 5_Junction_82788_Junction_82789_Junction_82790 J003	unc-43	WBGene00006779	K11E8.1	IV_-_10329195_10329201_10330669_10332268_10334125 5_Junction_82777_Junction_82779_Junction_82781 J003 3_Junction_82781_Junction_82790 J001 3_Junction_82779_Junction_82789 J002 3_Junction_82777_Junction_82788 J001 5_Junction_82788_Junction_82789_Junction_82790 J003																																																																													15.763631616%	1.60538973564118%	2.67627798306%	2.10234566042147%	7.92374559599532%	2.97940237326%	2.39380402096044%	6.05301499344579%
unc-43 IV_-_10329195_10329201_10330669_10332268_10334125 5_Junction_82777_Junction_82779_Junction_82781 J003 3_Junction_82781_Junction_82790 J001 3_Junction_82779_Junction_82789 J002 3_Junction_82777_Junction_82788 J002 5_Junction_82788_Junction_82789_Junction_82790 J001	unc-43	WBGene00006779	K11E8.1	IV_-_10329195_10329201_10330669_10332268_10334125 5_Junction_82777_Junction_82779_Junction_82781 J003 3_Junction_82781_Junction_82790 J001 3_Junction_82779_Junction_82789 J002 3_Junction_82777_Junction_82788 J002 5_Junction_82788_Junction_82789_Junction_82790 J001																																																																													2.129041818%	0.636259032183643%	1.05250749894%	0.391485522216651%	0.51718722459404%	1.02710035659%	0.07141049608572%	0.598876423448101%
unc-43 IV_-_10329195_10329201_10330669_10332268_10334125 5_Junction_82777_Junction_82779_Junction_82781 J003 3_Junction_82781_Junction_82790 J001 3_Junction_82779_Junction_82789 J002 3_Junction_82777_Junction_82788 J002 5_Junction_82788_Junction_82789_Junction_82790 J002	unc-43	WBGene00006779	K11E8.1	IV_-_10329195_10329201_10330669_10332268_10334125 5_Junction_82777_Junction_82779_Junction_82781 J003 3_Junction_82781_Junction_82790 J001 3_Junction_82779_Junction_82789 J002 3_Junction_82777_Junction_82788 J002 5_Junction_82788_Junction_82789_Junction_82790 J002																																																																													0.283809798%	0.348781845518816%	0.14122457406%	0.119039093347601%	0.25894931190128%	0.37362855387%	0.07141049608572%	0.598876423448101%
unc-43 IV_-_10329195_10329201_10330669_10332268_10334125 5_Junction_82777_Junction_82779_Junction_82781 J003 3_Junction_82781_Junction_82790 J001 3_Junction_82779_Junction_82789 J002 3_Junction_82777_Junction_82788 J002 5_Junction_82788_Junction_82789_Junction_82790 J003	unc-43	WBGene00006779	K11E8.1	IV_-_10329195_10329201_10330669_10332268_10334125 5_Junction_82777_Junction_82779_Junction_82781 J003 3_Junction_82781_Junction_82790 J001 3_Junction_82779_Junction_82789 J002 3_Junction_82777_Junction_82788 J002 5_Junction_82788_Junction_82789_Junction_82790 J003																																																																													6.953808384%	1.99091343559802%	2.85322198194%	2.61354859803853%	6.33785554870468%	3.64149178954%	0.79793467365348%	5.18749567219171%
unc-43 IV_-_10329195_10329201_10330669_10332268_10334125 5_Junction_82777_Junction_82779_Junction_82781 J003 3_Junction_82781_Junction_82790 J002 3_Junction_82779_Junction_82789 J001 3_Junction_82777_Junction_82788 J001 5_Junction_82788_Junction_82789_Junction_82790 J001	unc-43	WBGene00006779	K11E8.1	IV_-_10329195_10329201_10330669_10332268_10334125 5_Junction_82777_Junction_82779_Junction_82781 J003 3_Junction_82781_Junction_82790 J002 3_Junction_82779_Junction_82789 J001 3_Junction_82777_Junction_82788 J001 5_Junction_82788_Junction_82789_Junction_82790 J001																																																																													0%	1.1712459946514%	1.97734798206%	1.74136136588059%	1.00584121969404%	1.82068011279%	1.19628371380716%	1.18137746179292%
unc-43 IV_-_10329195_10329201_10330669_10332268_10334125 5_Junction_82777_Junction_82779_Junction_82781 J003 3_Junction_82781_Junction_82790 J002 3_Junction_82779_Junction_82789 J001 3_Junction_82777_Junction_82788 J001 5_Junction_82788_Junction_82789_Junction_82790 J002	unc-43	WBGene00006779	K11E8.1	IV_-_10329195_10329201_10330669_10332268_10334125 5_Junction_82777_Junction_82779_Junction_82781 J003 3_Junction_82781_Junction_82790 J002 3_Junction_82779_Junction_82789 J001 3_Junction_82777_Junction_82788 J001 5_Junction_82788_Junction_82789_Junction_82790 J002																																																																													0%	0.642048786590944%	0.26531889494%	0.529496153551879%	0.50361238510128%	0.66230926047%	1.19628371380716%	1.18137746179292%
unc-43 IV_-_10329195_10329201_10330669_10332268_10334125 5_Junction_82777_Junction_82779_Junction_82781 J003 3_Junction_82781_Junction_82790 J002 3_Junction_82779_Junction_82789 J001 3_Junction_82777_Junction_82788 J001 5_Junction_82788_Junction_82789_Junction_82790 J003	unc-43	WBGene00006779	K11E8.1	IV_-_10329195_10329201_10330669_10332268_10334125 5_Junction_82777_Junction_82779_Junction_82781 J003 3_Junction_82781_Junction_82790 J002 3_Junction_82779_Junction_82789 J001 3_Junction_82777_Junction_82788 J001 5_Junction_82788_Junction_82789_Junction_82790 J003																																																																													0%	3.66493718625718%	5.36035394906%	11.6252895655157%	12.3260514804047%	6.45505732674%	13.3671701934104%	10.233146990477%
unc-43 IV_-_10329195_10329201_10330669_10332268_10334125 5_Junction_82777_Junction_82779_Junction_82781 J003 3_Junction_82781_Junction_82790 J002 3_Junction_82779_Junction_82789 J001 3_Junction_82777_Junction_82788 J002 5_Junction_82788_Junction_82789_Junction_82790 J001	unc-43	WBGene00006779	K11E8.1	IV_-_10329195_10329201_10330669_10332268_10334125 5_Junction_82777_Junction_82779_Junction_82781 J003 3_Junction_82781_Junction_82790 J002 3_Junction_82779_Junction_82789 J001 3_Junction_82777_Junction_82788 J002 5_Junction_82788_Junction_82789_Junction_82790 J001																																																																													0%	1.45251295394044%	2.10808173294%	2.16478795193141%	0.80452814620596%	2.22527569341%	0.39876123793572%	1.0124525508216%
unc-43 IV_-_10329195_10329201_10330669_10332268_10334125 5_Junction_82777_Junction_82779_Junction_82781 J003 3_Junction_82781_Junction_82790 J002 3_Junction_82779_Junction_82789 J001 3_Junction_82777_Junction_82788 J002 5_Junction_82788_Junction_82789_Junction_82790 J002	unc-43	WBGene00006779	K11E8.1	IV_-_10329195_10329201_10330669_10332268_10334125 5_Junction_82777_Junction_82779_Junction_82781 J003 3_Junction_82781_Junction_82790 J002 3_Junction_82779_Junction_82789 J001 3_Junction_82777_Junction_82788 J002 5_Junction_82788_Junction_82789_Junction_82790 J002																																																																													0%	0.796232545378016%	0.28286064006%	0.658247573572121%	0.40281739369872%	0.80948909613%	0.39876123793572%	1.0124525508216%
unc-43 IV_-_10329195_10329201_10330669_10332268_10334125 5_Junction_82777_Junction_82779_Junction_82781 J003 3_Junction_82781_Junction_82790 J002 3_Junction_82779_Junction_82789 J001 3_Junction_82777_Junction_82788 J002 5_Junction_82788_Junction_82789_Junction_82790 J003	unc-43	WBGene00006779	K11E8.1	IV_-_10329195_10329201_10330669_10332268_10334125 5_Junction_82777_Junction_82779_Junction_82781 J003 3_Junction_82781_Junction_82790 J002 3_Junction_82779_Junction_82789 J001 3_Junction_82777_Junction_82788 J002 5_Junction_82788_Junction_82789_Junction_82790 J003																																																																													0%	4.54504754998202%	5.71475751594%	14.4520759919443%	9.85906637489532%	7.88951451046%	4.45572339780348%	8.76991148766045%
unc-43 IV_-_10329195_10329201_10330669_10332268_10334125 5_Junction_82777_Junction_82779_Junction_82781 J003 3_Junction_82781_Junction_82790 J002 3_Junction_82779_Junction_82789 J002 3_Junction_82777_Junction_82788 J001 5_Junction_82788_Junction_82789_Junction_82790 J001	unc-43	WBGene00006779	K11E8.1	IV_-_10329195_10329201_10330669_10332268_10334125 5_Junction_82777_Junction_82779_Junction_82781 J003 3_Junction_82781_Junction_82790 J002 3_Junction_82779_Junction_82789 J002 3_Junction_82777_Junction_82788 J001 5_Junction_82788_Junction_82789_Junction_82790 J001																																																																													4.637070018%	1.99086522201004%	2.57037046794%	0.84072844117841%	1.00584121969404%	1.82068011279%	0.65240074579284%	0.886136472041381%
unc-43 IV_-_10329195_10329201_10330669_10332268_10334125 5_Junction_82777_Junction_82779_Junction_82781 J003 3_Junction_82781_Junction_82790 J002 3_Junction_82779_Junction_82789 J002 3_Junction_82777_Junction_82788 J001 5_Junction_82788_Junction_82789_Junction_82790 J002	unc-43	WBGene00006779	K11E8.1	IV_-_10329195_10329201_10330669_10332268_10334125 5_Junction_82777_Junction_82779_Junction_82781 J003 3_Junction_82781_Junction_82790 J002 3_Junction_82779_Junction_82789 J002 3_Junction_82777_Junction_82788 J001 5_Junction_82788_Junction_82789_Junction_82790 J002																																																																													0.618139998%	1.09134426576042%	0.34489015506%	0.255640491691121%	0.50361238510128%	0.66230926047%	0.65240074579284%	0.886136472041381%
unc-43 IV_-_10329195_10329201_10330669_10332268_10334125 5_Junction_82777_Junction_82779_Junction_82781 J003 3_Junction_82781_Junction_82790 J002 3_Junction_82779_Junction_82789 J002 3_Junction_82777_Junction_82788 J001 5_Junction_82788_Junction_82789_Junction_82790 J003	unc-43	WBGene00006779	K11E8.1	IV_-_10329195_10329201_10330669_10332268_10334125 5_Junction_82777_Junction_82779_Junction_82781 J003 3_Junction_82781_Junction_82790 J002 3_Junction_82779_Junction_82789 J002 3_Junction_82777_Junction_82788 J001 5_Junction_82788_Junction_82789_Junction_82790 J003																																																																													15.145449984%	6.22960165353002%	6.96796700094%	5.61268428607933%	12.3260514804047%	6.45505732674%	7.28986920298956%	7.67575568799171%
unc-43 IV_-_10329195_10329201_10330669_10332268_10334125 5_Junction_82777_Junction_82779_Junction_82781 J003 3_Junction_82781_Junction_82790 J002 3_Junction_82779_Junction_82789 J002 3_Junction_82777_Junction_82788 J002 5_Junction_82788_Junction_82789_Junction_82790 J001	unc-43	WBGene00006779	K11E8.1	IV_-_10329195_10329201_10330669_10332268_10334125 5_Junction_82777_Junction_82779_Junction_82781 J003 3_Junction_82781_Junction_82790 J002 3_Junction_82779_Junction_82789 J002 3_Junction_82777_Junction_82788 J002 5_Junction_82788_Junction_82789_Junction_82790 J001																																																																													2.045549982%	2.46895830399812%	2.74031231706%	1.04515859600959%	0.80452814620596%	2.22527569341%	0.21746691526428%	0.759428007144099%
unc-43 IV_-_10329195_10329201_10330669_10332268_10334125 5_Junction_82777_Junction_82779_Junction_82781 J003 3_Junction_82781_Junction_82790 J002 3_Junction_82779_Junction_82789 J002 3_Junction_82777_Junction_82788 J002 5_Junction_82788_Junction_82789_Junction_82790 J002	unc-43	WBGene00006779	K11E8.1	IV_-_10329195_10329201_10330669_10332268_10334125 5_Junction_82777_Junction_82779_Junction_82781 J003 3_Junction_82781_Junction_82790 J002 3_Junction_82779_Junction_82789 J002 3_Junction_82777_Junction_82788 J002 5_Junction_82788_Junction_82789_Junction_82790 J002																																																																													0.272680002%	1.35342335467062%	0.36769280994%	0.317801616184879%	0.40281739369872%	0.80948909613%	0.21746691526428%	0.759428007144099%
unc-43 IV_-_10329195_10329201_10330669_10332268_10334125 5_Junction_82777_Junction_82779_Junction_82781 J003 3_Junction_82781_Junction_82790 J002 3_Junction_82779_Junction_82789 J002 3_Junction_82777_Junction_82788 J002 5_Junction_82788_Junction_82789_Junction_82790 J003	unc-43	WBGene00006779	K11E8.1	IV_-_10329195_10329201_10330669_10332268_10334125 5_Junction_82777_Junction_82779_Junction_82781 J003 3_Junction_82781_Junction_82790 J002 3_Junction_82779_Junction_82789 J002 3_Junction_82777_Junction_82788 J002 5_Junction_82788_Junction_82789_Junction_82790 J003																																																																													6.681110016%	7.72559918323078%	7.42865903406%	6.97745543146067%	9.85906637489532%	7.88951451046%	2.42995640099652%	6.57820102137079%
unc-43 IV_-_10329195_10329201_10330669_10332268_10334125 5_Junction_82828_Junction_82829_Junction_82830 J001 3_Junction_82830_Junction_82838 J001 3_Junction_82829_Junction_82837 J001 3_Junction_82828_Junction_82836 J001 5_Junction_82836_Junction_82837_Junction_82838 J001	unc-43	WBGene00006779	K11E8.1	IV_-_10329195_10329201_10330669_10332268_10334125 5_Junction_82828_Junction_82829_Junction_82830 J001 3_Junction_82830_Junction_82838 J001 3_Junction_82829_Junction_82837 J001 3_Junction_82828_Junction_82836 J001 5_Junction_82836_Junction_82837_Junction_82838 J001																										0.482816369719255%	0.655558783737014%	0.3422635393362%	0.0438280888680991%																																																																																																																																		0.051696957039%	0.0415359448%	0.01966867318449%
unc-43 IV_-_10329195_10329201_10330669_10332268_10334125 5_Junction_82828_Junction_82829_Junction_82830 J001 3_Junction_82830_Junction_82838 J001 3_Junction_82829_Junction_82837 J001 3_Junction_82828_Junction_82836 J001 5_Junction_82836_Junction_82837_Junction_82838 J002	unc-43	WBGene00006779	K11E8.1	IV_-_10329195_10329201_10330669_10332268_10334125 5_Junction_82828_Junction_82829_Junction_82830 J001 3_Junction_82830_Junction_82838 J001 3_Junction_82829_Junction_82837 J001 3_Junction_82828_Junction_82836 J001 5_Junction_82836_Junction_82837_Junction_82838 J002																										0.402381173403935%	0.376885425400603%	0.1818967653549%	0.147574308238307%																																																																																																																																		0%	0%	0.01966867318449%
unc-43 IV_-_10329195_10329201_10330669_10332268_10334125 5_Junction_82828_Junction_82829_Junction_82830 J001 3_Junction_82830_Junction_82838 J001 3_Junction_82829_Junction_82837 J001 3_Junction_82828_Junction_82836 J001 5_Junction_82836_Junction_82837_Junction_82838 J003	unc-43	WBGene00006779	K11E8.1	IV_-_10329195_10329201_10330669_10332268_10334125 5_Junction_82828_Junction_82829_Junction_82830 J001 3_Junction_82830_Junction_82838 J001 3_Junction_82829_Junction_82837 J001 3_Junction_82828_Junction_82836 J001 5_Junction_82836_Junction_82837_Junction_82838 J003																										1.16672073022681%	1.67312237665278%	1.0589272963089%	0.795716721544474%																																																																																																																																		3.043929212961%	1.8993960552%	0.89292047599161%
unc-43 IV_-_10329195_10329201_10330669_10332268_10334125 5_Junction_82828_Junction_82829_Junction_82830 J001 3_Junction_82830_Junction_82838 J001 3_Junction_82829_Junction_82837 J001 3_Junction_82828_Junction_82836 J002 5_Junction_82836_Junction_82837_Junction_82838 J001	unc-43	WBGene00006779	K11E8.1	IV_-_10329195_10329201_10330669_10332268_10334125 5_Junction_82828_Junction_82829_Junction_82830 J001 3_Junction_82830_Junction_82838 J001 3_Junction_82829_Junction_82837 J001 3_Junction_82828_Junction_82836 J002 5_Junction_82836_Junction_82837_Junction_82838 J001																										0.395031575224845%	0.760334917638826%	0.5765647541838%	0.0320253013501409%																																																																																																																																		0.010341872961%	0.0178011192%	0.00983286151551%
unc-43 IV_-_10329195_10329201_10330669_10332268_10334125 5_Junction_82828_Junction_82829_Junction_82830 J001 3_Junction_82830_Junction_82838 J001 3_Junction_82829_Junction_82837 J001 3_Junction_82828_Junction_82836 J002 5_Junction_82836_Junction_82837_Junction_82838 J002	unc-43	WBGene00006779	K11E8.1	IV_-_10329195_10329201_10330669_10332268_10334125 5_Junction_82828_Junction_82829_Junction_82830 J001 3_Junction_82830_Junction_82838 J001 3_Junction_82829_Junction_82837 J001 3_Junction_82828_Junction_82836 J002 5_Junction_82836_Junction_82837_Junction_82838 J002																										0.329220960057765%	0.437121972872837%	0.3064166986851%	0.107832940356893%																																																																																																																																		0%	0%	0.00983286151551%
unc-43 IV_-_10329195_10329201_10330669_10332268_10334125 5_Junction_82828_Junction_82829_Junction_82830 J001 3_Junction_82830_Junction_82838 J001 3_Junction_82829_Junction_82837 J001 3_Junction_82828_Junction_82836 J002 5_Junction_82836_Junction_82837_Junction_82838 J003	unc-43	WBGene00006779	K11E8.1	IV_-_10329195_10329201_10330669_10332268_10334125 5_Junction_82828_Junction_82829_Junction_82830 J001 3_Junction_82830_Junction_82838 J001 3_Junction_82829_Junction_82837 J001 3_Junction_82828_Junction_82836 J002 5_Junction_82836_Junction_82837_Junction_82838 J003																										0.95458968836739%	1.94053286449794%	1.7838305461311%	0.581432329242086%																																																																																																																																		0.608931957039%	0.8140268808%	0.44639327230839%
unc-43 IV_-_10329195_10329201_10330669_10332268_10334125 5_Junction_82828_Junction_82829_Junction_82830 J001 3_Junction_82830_Junction_82838 J001 3_Junction_82829_Junction_82837 J002 3_Junction_82828_Junction_82836 J001 5_Junction_82836_Junction_82837_Junction_82838 J001	unc-43	WBGene00006779	K11E8.1	IV_-_10329195_10329201_10330669_10332268_10334125 5_Junction_82828_Junction_82829_Junction_82830 J001 3_Junction_82830_Junction_82838 J001 3_Junction_82829_Junction_82837 J002 3_Junction_82828_Junction_82836 J001 5_Junction_82836_Junction_82837_Junction_82838 J001																										0.314831688630745%	0.399751557114586%	0.1322457346638%	0.0355131292131809%																																																																																																																																		0%	0%	0.00655622439483%
unc-43 IV_-_10329195_10329201_10330669_10332268_10334125 5_Junction_82828_Junction_82829_Junction_82830 J001 3_Junction_82830_Junction_82838 J001 3_Junction_82829_Junction_82837 J002 3_Junction_82828_Junction_82836 J001 5_Junction_82836_Junction_82837_Junction_82838 J002	unc-43	WBGene00006779	K11E8.1	IV_-_10329195_10329201_10330669_10332268_10334125 5_Junction_82828_Junction_82829_Junction_82830 J001 3_Junction_82830_Junction_82838 J001 3_Junction_82829_Junction_82837 J002 3_Junction_82828_Junction_82836 J001 5_Junction_82836_Junction_82837_Junction_82838 J002																										0.262382040546065%	0.229820024374997%	0.0702823076451%	0.119576865256093%																																																																																																																																		0%	0%	0.00655622439483%
unc-43 IV_-_10329195_10329201_10330669_10332268_10334125 5_Junction_82828_Junction_82829_Junction_82830 J001 3_Junction_82830_Junction_82838 J001 3_Junction_82829_Junction_82837 J002 3_Junction_82828_Junction_82836 J001 5_Junction_82836_Junction_82837_Junction_82838 J003	unc-43	WBGene00006779	K11E8.1	IV_-_10329195_10329201_10330669_10332268_10334125 5_Junction_82828_Junction_82829_Junction_82830 J001 3_Junction_82830_Junction_82838 J001 3_Junction_82829_Junction_82837 J002 3_Junction_82828_Junction_82836 J001 5_Junction_82836_Junction_82837_Junction_82838 J003																										0.76078749747319%	1.02024912472002%	0.4091543566911%	0.644755258079846%																																																																																																																																		0%	0%	0.29764015866387%
unc-43 IV_-_10329195_10329201_10330669_10332268_10334125 5_Junction_82828_Junction_82829_Junction_82830 J001 3_Junction_82830_Junction_82838 J001 3_Junction_82829_Junction_82837 J002 3_Junction_82828_Junction_82836 J002 5_Junction_82836_Junction_82837_Junction_82838 J001	unc-43	WBGene00006779	K11E8.1	IV_-_10329195_10329201_10330669_10332268_10334125 5_Junction_82828_Junction_82829_Junction_82830 J001 3_Junction_82830_Junction_82838 J001 3_Junction_82829_Junction_82837 J002 3_Junction_82828_Junction_82836 J002 5_Junction_82836_Junction_82837_Junction_82838 J001																										0.257589563425155%	0.463642734709574%	0.2227763718162%	0.0259495381685791%																																																																																																																																		0%	0%	0.00327762050517%
unc-43 IV_-_10329195_10329201_10330669_10332268_10334125 5_Junction_82828_Junction_82829_Junction_82830 J001 3_Junction_82830_Junction_82838 J001 3_Junction_82829_Junction_82837 J002 3_Junction_82828_Junction_82836 J002 5_Junction_82836_Junction_82837_Junction_82838 J002	unc-43	WBGene00006779	K11E8.1	IV_-_10329195_10329201_10330669_10332268_10334125 5_Junction_82828_Junction_82829_Junction_82830 J001 3_Junction_82830_Junction_82838 J001 3_Junction_82829_Junction_82837 J002 3_Junction_82828_Junction_82836 J002 5_Junction_82836_Junction_82837_Junction_82838 J002																										0.214676214992235%	0.266551518551563%	0.1183950283149%	0.0873751341487065%																																																																																																																																		0%	0%	0.00327762050517%
unc-43 IV_-_10329195_10329201_10330669_10332268_10334125 5_Junction_82828_Junction_82829_Junction_82830 J001 3_Junction_82830_Junction_82838 J001 3_Junction_82829_Junction_82837 J002 3_Junction_82828_Junction_82836 J002 5_Junction_82836_Junction_82837_Junction_82838 J003	unc-43	WBGene00006779	K11E8.1	IV_-_10329195_10329201_10330669_10332268_10334125 5_Junction_82828_Junction_82829_Junction_82830 J001 3_Junction_82830_Junction_82838 J001 3_Junction_82829_Junction_82837 J002 3_Junction_82828_Junction_82836 J002 5_Junction_82836_Junction_82837_Junction_82838 J003																										0.62246249793261%	1.18331269972926%	0.6892466008689%	0.471124385533594%																																																																																																																																		0%	0%	0.14879775743613%
unc-43 IV_-_10329195_10329201_10330669_10332268_10334125 5_Junction_82828_Junction_82829_Junction_82830 J001 3_Junction_82830_Junction_82838 J002 3_Junction_82829_Junction_82837 J001 3_Junction_82828_Junction_82836 J001 5_Junction_82836_Junction_82837_Junction_82838 J001	unc-43	WBGene00006779	K11E8.1	IV_-_10329195_10329201_10330669_10332268_10334125 5_Junction_82828_Junction_82829_Junction_82830 J001 3_Junction_82830_Junction_82838 J002 3_Junction_82829_Junction_82837 J001 3_Junction_82828_Junction_82836 J001 5_Junction_82836_Junction_82837_Junction_82838 J001																										2.79941591933075%	1.26577411115459%	0.5133953090043%	0.100153806230781%																																																																																																																																		0.049194840461%	0.0592794552%	0.01704716251551%
unc-43 IV_-_10329195_10329201_10330669_10332268_10334125 5_Junction_82828_Junction_82829_Junction_82830 J001 3_Junction_82830_Junction_82838 J002 3_Junction_82829_Junction_82837 J001 3_Junction_82828_Junction_82836 J001 5_Junction_82836_Junction_82837_Junction_82838 J002	unc-43	WBGene00006779	K11E8.1	IV_-_10329195_10329201_10330669_10332268_10334125 5_Junction_82828_Junction_82829_Junction_82830 J001 3_Junction_82830_Junction_82838 J002 3_Junction_82829_Junction_82837 J001 3_Junction_82828_Junction_82836 J001 5_Junction_82836_Junction_82837_Junction_82838 J002																										2.33304488644607%	0.727702574014997%	0.27284514803235%	0.337229595304093%																																																																																																																																		0%	0%	0.01704716251551%
unc-43 IV_-_10329195_10329201_10330669_10332268_10334125 5_Junction_82828_Junction_82829_Junction_82830 J001 3_Junction_82830_Junction_82838 J002 3_Junction_82829_Junction_82837 J001 3_Junction_82828_Junction_82836 J001 5_Junction_82836_Junction_82837_Junction_82838 J003	unc-43	WBGene00006779	K11E8.1	IV_-_10329195_10329201_10330669_10332268_10334125 5_Junction_82828_Junction_82829_Junction_82830 J001 3_Junction_82830_Junction_82838 J002 3_Junction_82829_Junction_82837 J001 3_Junction_82828_Junction_82836 J001 5_Junction_82836_Junction_82837_Junction_82838 J003																										6.76475942087319%	3.23051882104002%	1.58839094446335%	1.81833295501425%																																																																																																																																		2.896603989539%	2.7107885448%	0.77390886130839%
unc-43 IV_-_10329195_10329201_10330669_10332268_10334125 5_Junction_82828_Junction_82829_Junction_82830 J001 3_Junction_82830_Junction_82838 J002 3_Junction_82829_Junction_82837 J001 3_Junction_82828_Junction_82836 J002 5_Junction_82836_Junction_82837_Junction_82838 J001	unc-43	WBGene00006779	K11E8.1	IV_-_10329195_10329201_10330669_10332268_10334125 5_Junction_82828_Junction_82829_Junction_82830 J001 3_Junction_82830_Junction_82838 J002 3_Junction_82829_Junction_82837 J001 3_Junction_82828_Junction_82836 J002 5_Junction_82836_Junction_82837_Junction_82838 J001																										2.29043120672516%	1.46807926066957%	0.8648471312757%	0.0731826531509791%																																																																																																																																		0.009841329539%	0.0254054808%	0.00852230278449%
unc-43 IV_-_10329195_10329201_10330669_10332268_10334125 5_Junction_82828_Junction_82829_Junction_82830 J001 3_Junction_82830_Junction_82838 J002 3_Junction_82829_Junction_82837 J001 3_Junction_82828_Junction_82836 J002 5_Junction_82836_Junction_82837_Junction_82838 J002	unc-43	WBGene00006779	K11E8.1	IV_-_10329195_10329201_10330669_10332268_10334125 5_Junction_82828_Junction_82829_Junction_82830 J001 3_Junction_82830_Junction_82838 J002 3_Junction_82829_Junction_82837 J001 3_Junction_82828_Junction_82836 J002 5_Junction_82836_Junction_82837_Junction_82838 J002																										1.90885490709224%	0.844009248911563%	0.45962504802765%	0.246414564100707%																																																																																																																																		0%	0%	0.00852230278449%
unc-43 IV_-_10329195_10329201_10330669_10332268_10334125 5_Junction_82828_Junction_82829_Junction_82830 J001 3_Junction_82830_Junction_82838 J002 3_Junction_82829_Junction_82837 J001 3_Junction_82828_Junction_82836 J002 5_Junction_82836_Junction_82837_Junction_82838 J003	unc-43	WBGene00006779	K11E8.1	IV_-_10329195_10329201_10330669_10332268_10334125 5_Junction_82828_Junction_82829_Junction_82830 J001 3_Junction_82830_Junction_82838 J002 3_Junction_82829_Junction_82837 J001 3_Junction_82828_Junction_82836 J002 5_Junction_82836_Junction_82837_Junction_82838 J003																										5.53480316253261%	3.74684364340926%	2.67574581919665%	1.32866073659919%																																																																																																																																		0.579459840461%	1.1617665192%	0.38689639039161%
unc-43 IV_-_10329195_10329201_10330669_10332268_10334125 5_Junction_82828_Junction_82829_Junction_82830 J001 3_Junction_82830_Junction_82838 J002 3_Junction_82829_Junction_82837 J002 3_Junction_82828_Junction_82836 J001 5_Junction_82836_Junction_82837_Junction_82838 J001	unc-43	WBGene00006779	K11E8.1	IV_-_10329195_10329201_10330669_10332268_10334125 5_Junction_82828_Junction_82829_Junction_82830 J001 3_Junction_82830_Junction_82838 J002 3_Junction_82829_Junction_82837 J002 3_Junction_82828_Junction_82836 J001 5_Junction_82836_Junction_82837_Junction_82838 J001																										1.82542452231926%	0.771853240993814%	0.1983686019957%	0.0811528668879391%																																																																																																																																		0%	0%	0.00568238750517%
unc-43 IV_-_10329195_10329201_10330669_10332268_10334125 5_Junction_82828_Junction_82829_Junction_82830 J001 3_Junction_82830_Junction_82838 J002 3_Junction_82829_Junction_82837 J002 3_Junction_82828_Junction_82836 J001 5_Junction_82836_Junction_82837_Junction_82838 J002	unc-43	WBGene00006779	K11E8.1	IV_-_10329195_10329201_10330669_10332268_10334125 5_Junction_82828_Junction_82829_Junction_82830 J001 3_Junction_82830_Junction_82838 J002 3_Junction_82829_Junction_82837 J002 3_Junction_82828_Junction_82836 J001 5_Junction_82836_Junction_82837_Junction_82838 J002																										1.52131639960394%	0.443743939209403%	0.10542346146765%	0.273251207201507%																																																																																																																																		0%	0%	0.00568238750517%
unc-43 IV_-_10329195_10329201_10330669_10332268_10334125 5_Junction_82828_Junction_82829_Junction_82830 J001 3_Junction_82830_Junction_82838 J002 3_Junction_82829_Junction_82837 J002 3_Junction_82828_Junction_82836 J001 5_Junction_82836_Junction_82837_Junction_82838 J003	unc-43	WBGene00006779	K11E8.1	IV_-_10329195_10329201_10330669_10332268_10334125 5_Junction_82828_Junction_82829_Junction_82830 J001 3_Junction_82830_Junction_82838 J002 3_Junction_82829_Junction_82837 J002 3_Junction_82828_Junction_82836 J001 5_Junction_82836_Junction_82837_Junction_82838 J003																										4.41111935142681%	1.96993002158718%	0.61373153503665%	1.47336319816143%																																																																																																																																		0%	0%	0.25796962043613%
unc-43 IV_-_10329195_10329201_10330669_10332268_10334125 5_Junction_82828_Junction_82829_Junction_82830 J001 3_Junction_82830_Junction_82838 J002 3_Junction_82829_Junction_82837 J002 3_Junction_82828_Junction_82836 J002 5_Junction_82836_Junction_82837_Junction_82838 J001	unc-43	WBGene00006779	K11E8.1	IV_-_10329195_10329201_10330669_10332268_10334125 5_Junction_82828_Junction_82829_Junction_82830 J001 3_Junction_82830_Junction_82838 J002 3_Junction_82829_Junction_82837 J002 3_Junction_82828_Junction_82836 J002 5_Junction_82836_Junction_82837_Junction_82838 J001																										1.49352915462485%	0.895216393982026%	0.3341645577243%	0.0592986161303009%																																																																																																																																		0%	0%	0.00284076759483%
unc-43 IV_-_10329195_10329201_10330669_10332268_10334125 5_Junction_82828_Junction_82829_Junction_82830 J001 3_Junction_82830_Junction_82838 J002 3_Junction_82829_Junction_82837 J002 3_Junction_82828_Junction_82836 J002 5_Junction_82836_Junction_82837_Junction_82838 J002	unc-43	WBGene00006779	K11E8.1	IV_-_10329195_10329201_10330669_10332268_10334125 5_Junction_82828_Junction_82829_Junction_82830 J001 3_Junction_82830_Junction_82838 J002 3_Junction_82829_Junction_82837 J002 3_Junction_82828_Junction_82836 J002 5_Junction_82836_Junction_82837_Junction_82838 J002																										1.24471341785777%	0.514666296664037%	0.17759254247235%	0.199665385393693%																																																																																																																																		0%	0%	0.00284076759483%
unc-43 IV_-_10329195_10329201_10330669_10332268_10334125 5_Junction_82828_Junction_82829_Junction_82830 J001 3_Junction_82830_Junction_82838 J002 3_Junction_82829_Junction_82837 J002 3_Junction_82828_Junction_82836 J002 5_Junction_82836_Junction_82837_Junction_82838 J003	unc-43	WBGene00006779	K11E8.1	IV_-_10329195_10329201_10330669_10332268_10334125 5_Junction_82828_Junction_82829_Junction_82830 J001 3_Junction_82830_Junction_82838 J002 3_Junction_82829_Junction_82837 J002 3_Junction_82828_Junction_82836 J002 5_Junction_82836_Junction_82837_Junction_82838 J003																										3.60909765116739%	2.28477844836354%	1.03386990130335%	1.07659041582513%																																																																																																																																		0%	0%	0.12896546346387%
unc-43 IV_-_10329195_10329201_10330669_10332268_10334125 5_Junction_82828_Junction_82829_Junction_82830 J002 3_Junction_82830_Junction_82838 J001 3_Junction_82829_Junction_82837 J001 3_Junction_82828_Junction_82836 J001 5_Junction_82836_Junction_82837_Junction_82838 J001	unc-43	WBGene00006779	K11E8.1	IV_-_10329195_10329201_10330669_10332268_10334125 5_Junction_82828_Junction_82829_Junction_82830 J002 3_Junction_82830_Junction_82838 J001 3_Junction_82829_Junction_82837 J001 3_Junction_82828_Junction_82836 J001 5_Junction_82836_Junction_82837_Junction_82838 J001																										0.504825421417675%	0.716905960452338%	0.7925736134934%	0.133123506148577%																																																																																																																																		0.0206787828156%	0.0059248896%	0.029503009776735%
unc-43 IV_-_10329195_10329201_10330669_10332268_10334125 5_Junction_82828_Junction_82829_Junction_82830 J002 3_Junction_82830_Junction_82838 J001 3_Junction_82829_Junction_82837 J001 3_Junction_82828_Junction_82836 J001 5_Junction_82836_Junction_82837_Junction_82838 J002	unc-43	WBGene00006779	K11E8.1	IV_-_10329195_10329201_10330669_10332268_10334125 5_Junction_82828_Junction_82829_Junction_82830 J002 3_Junction_82830_Junction_82838 J001 3_Junction_82829_Junction_82837 J001 3_Junction_82828_Junction_82836 J001 5_Junction_82836_Junction_82837_Junction_82838 J002																										0.420723608754807%	0.412154355307514%	0.4212151165143%	0.448242436243518%																																																																																																																																		0%	0%	0.029503009776735%
unc-43 IV_-_10329195_10329201_10330669_10332268_10334125 5_Junction_82828_Junction_82829_Junction_82830 J002 3_Junction_82830_Junction_82838 J001 3_Junction_82829_Junction_82837 J001 3_Junction_82828_Junction_82836 J001 5_Junction_82836_Junction_82837_Junction_82838 J003	unc-43	WBGene00006779	K11E8.1	IV_-_10329195_10329201_10330669_10332268_10334125 5_Junction_82828_Junction_82829_Junction_82830 J002 3_Junction_82830_Junction_82838 J001 3_Junction_82829_Junction_82837 J001 3_Junction_82828_Junction_82836 J001 5_Junction_82836_Junction_82837_Junction_82838 J003																										1.21990537449252%	1.82969313224815%	2.4521391769923%	2.41691122311639%																																																																																																																																		1.2175716851844%	0.2709391104%	1.33938071398741%
unc-43 IV_-_10329195_10329201_10330669_10332268_10334125 5_Junction_82828_Junction_82829_Junction_82830 J002 3_Junction_82830_Junction_82838 J001 3_Junction_82829_Junction_82837 J001 3_Junction_82828_Junction_82836 J002 5_Junction_82836_Junction_82837_Junction_82838 J001	unc-43	WBGene00006779	K11E8.1	IV_-_10329195_10329201_10330669_10332268_10334125 5_Junction_82828_Junction_82829_Junction_82830 J002 3_Junction_82830_Junction_82838 J001 3_Junction_82829_Junction_82837 J001 3_Junction_82828_Junction_82836 J002 5_Junction_82836_Junction_82837_Junction_82838 J001																										0.413038981159916%	0.831487042684461%	1.3351407851466%	0.0972737007544635%																																																																																																																																		0.0041367491844%	0.0025392384%	0.014749292273265%
unc-43 IV_-_10329195_10329201_10330669_10332268_10334125 5_Junction_82828_Junction_82829_Junction_82830 J002 3_Junction_82830_Junction_82838 J001 3_Junction_82829_Junction_82837 J001 3_Junction_82828_Junction_82836 J002 5_Junction_82836_Junction_82837_Junction_82838 J002	unc-43	WBGene00006779	K11E8.1	IV_-_10329195_10329201_10330669_10332268_10334125 5_Junction_82828_Junction_82829_Junction_82830 J002 3_Junction_82830_Junction_82838 J001 3_Junction_82829_Junction_82837 J001 3_Junction_82828_Junction_82836 J002 5_Junction_82836_Junction_82837_Junction_82838 J002																										0.344228407163024%	0.478027837581286%	0.7095637197657%	0.327531942855682%																																																																																																																																		0%	0%	0.014749292273265%
unc-43 IV_-_10329195_10329201_10330669_10332268_10334125 5_Junction_82828_Junction_82829_Junction_82830 J002 3_Junction_82830_Junction_82838 J001 3_Junction_82829_Junction_82837 J001 3_Junction_82828_Junction_82836 J002 5_Junction_82836_Junction_82837_Junction_82838 J003	unc-43	WBGene00006779	K11E8.1	IV_-_10329195_10329201_10330669_10332268_10334125 5_Junction_82828_Junction_82829_Junction_82830 J002 3_Junction_82830_Junction_82838 J001 3_Junction_82829_Junction_82837 J001 3_Junction_82828_Junction_82836 J002 5_Junction_82836_Junction_82837_Junction_82838 J003																										0.998104397312061%	2.12212788772625%	4.1307847880877%	1.76604347248137%																																																																																																																																		0.2435727828156%	0.1161167616%	0.669589908462585%
unc-43 IV_-_10329195_10329201_10330669_10332268_10334125 5_Junction_82828_Junction_82829_Junction_82830 J002 3_Junction_82830_Junction_82838 J001 3_Junction_82829_Junction_82837 J002 3_Junction_82828_Junction_82836 J001 5_Junction_82836_Junction_82837_Junction_82838 J001	unc-43	WBGene00006779	K11E8.1	IV_-_10329195_10329201_10330669_10332268_10334125 5_Junction_82828_Junction_82829_Junction_82830 J002 3_Junction_82830_Junction_82838 J001 3_Junction_82829_Junction_82837 J002 3_Junction_82828_Junction_82836 J001 5_Junction_82836_Junction_82837_Junction_82838 J001																										0.329183204747326%	0.437160299129662%	0.3062391045066%	0.107867634598303%																																																																																																																																		0%	0%	0.009834336592245%
unc-43 IV_-_10329195_10329201_10330669_10332268_10334125 5_Junction_82828_Junction_82829_Junction_82830 J002 3_Junction_82830_Junction_82838 J001 3_Junction_82829_Junction_82837 J002 3_Junction_82828_Junction_82836 J001 5_Junction_82836_Junction_82837_Junction_82838 J002	unc-43	WBGene00006779	K11E8.1	IV_-_10329195_10329201_10330669_10332268_10334125 5_Junction_82828_Junction_82829_Junction_82830 J002 3_Junction_82830_Junction_82838 J001 3_Junction_82829_Junction_82837 J002 3_Junction_82828_Junction_82836 J001 5_Junction_82836_Junction_82837_Junction_82838 J002																										0.274342653850194%	0.251326577254486%	0.1627514944857%	0.363202958838882%																																																																																																																																		0%	0%	0.009834336592245%
unc-43 IV_-_10329195_10329201_10330669_10332268_10334125 5_Junction_82828_Junction_82829_Junction_82830 J002 3_Junction_82830_Junction_82838 J001 3_Junction_82829_Junction_82837 J002 3_Junction_82828_Junction_82836 J001 5_Junction_82836_Junction_82837_Junction_82838 J003	unc-43	WBGene00006779	K11E8.1	IV_-_10329195_10329201_10330669_10332268_10334125 5_Junction_82828_Junction_82829_Junction_82830 J002 3_Junction_82830_Junction_82838 J001 3_Junction_82829_Junction_82837 J002 3_Junction_82828_Junction_82836 J001 5_Junction_82836_Junction_82837_Junction_82838 J003																										0.795467786737481%	1.11572401560785%	0.9474714940077%	1.95838063625433%																																																																																																																																		0%	0%	0.446460237995805%
unc-43 IV_-_10329195_10329201_10330669_10332268_10334125 5_Junction_82828_Junction_82829_Junction_82830 J002 3_Junction_82830_Junction_82838 J001 3_Junction_82829_Junction_82837 J002 3_Junction_82828_Junction_82836 J002 5_Junction_82836_Junction_82837_Junction_82838 J001	unc-43	WBGene00006779	K11E8.1	IV_-_10329195_10329201_10330669_10332268_10334125 5_Junction_82828_Junction_82829_Junction_82830 J002 3_Junction_82830_Junction_82838 J001 3_Junction_82829_Junction_82837 J002 3_Junction_82828_Junction_82836 J002 5_Junction_82836_Junction_82837_Junction_82838 J001																										0.269331712975085%	0.507030411733538%	0.5158792968534%	0.0788191680986565%																																																																																																																																		0%	0%	0.004916430757755%
unc-43 IV_-_10329195_10329201_10330669_10332268_10334125 5_Junction_82828_Junction_82829_Junction_82830 J002 3_Junction_82830_Junction_82838 J001 3_Junction_82829_Junction_82837 J002 3_Junction_82828_Junction_82836 J002 5_Junction_82836_Junction_82837_Junction_82838 J002	unc-43	WBGene00006779	K11E8.1	IV_-_10329195_10329201_10330669_10332268_10334125 5_Junction_82828_Junction_82829_Junction_82830 J002 3_Junction_82830_Junction_82838 J001 3_Junction_82829_Junction_82837 J002 3_Junction_82828_Junction_82836 J002 5_Junction_82836_Junction_82837_Junction_82838 J002																										0.224462171331977%	0.291495403856714%	0.2741652692343%	0.265393370061918%																																																																																																																																		0%	0%	0.004916430757755%
unc-43 IV_-_10329195_10329201_10330669_10332268_10334125 5_Junction_82828_Junction_82829_Junction_82830 J002 3_Junction_82830_Junction_82838 J001 3_Junction_82829_Junction_82837 J002 3_Junction_82828_Junction_82836 J002 5_Junction_82836_Junction_82837_Junction_82838 J003	unc-43	WBGene00006779	K11E8.1	IV_-_10329195_10329201_10330669_10332268_10334125 5_Junction_82828_Junction_82829_Junction_82830 J002 3_Junction_82830_Junction_82838 J001 3_Junction_82829_Junction_82837 J002 3_Junction_82828_Junction_82836 J002 5_Junction_82836_Junction_82837_Junction_82838 J003																										0.650837280057939%	1.29404707641775%	1.5960761409123%	1.43099395054791%																																																																																																																																		0%	0%	0.223196636154195%
unc-43 IV_-_10329195_10329201_10330669_10332268_10334125 5_Junction_82828_Junction_82829_Junction_82830 J002 3_Junction_82830_Junction_82838 J002 3_Junction_82829_Junction_82837 J001 3_Junction_82828_Junction_82836 J001 5_Junction_82836_Junction_82837_Junction_82838 J001	unc-43	WBGene00006779	K11E8.1	IV_-_10329195_10329201_10330669_10332268_10334125 5_Junction_82828_Junction_82829_Junction_82830 J002 3_Junction_82830_Junction_82838 J002 3_Junction_82829_Junction_82837 J001 3_Junction_82828_Junction_82836 J001 5_Junction_82836_Junction_82837_Junction_82838 J001																										2.92702652567733%	1.38422522492966%	1.1888604202401%	0.304207328767903%																																																																																																																																		0.0196779361844%	0.0084559104%	0.025570743773265%
unc-43 IV_-_10329195_10329201_10330669_10332268_10334125 5_Junction_82828_Junction_82829_Junction_82830 J002 3_Junction_82830_Junction_82838 J002 3_Junction_82829_Junction_82837 J001 3_Junction_82828_Junction_82836 J001 5_Junction_82836_Junction_82837_Junction_82838 J002	unc-43	WBGene00006779	K11E8.1	IV_-_10329195_10329201_10330669_10332268_10334125 5_Junction_82828_Junction_82829_Junction_82830 J002 3_Junction_82830_Junction_82838 J002 3_Junction_82829_Junction_82837 J001 3_Junction_82828_Junction_82836 J001 5_Junction_82836_Junction_82837_Junction_82838 J002																										2.43939609726019%	0.795800965054485%	0.63182267477145%	1.02430170384688%																																																																																																																																		0%	0%	0.025570743773265%
unc-43 IV_-_10329195_10329201_10330669_10332268_10334125 5_Junction_82828_Junction_82829_Junction_82830 J002 3_Junction_82830_Junction_82838 J002 3_Junction_82829_Junction_82837 J001 3_Junction_82828_Junction_82836 J001 5_Junction_82836_Junction_82837_Junction_82838 J003	unc-43	WBGene00006779	K11E8.1	IV_-_10329195_10329201_10330669_10332268_10334125 5_Junction_82828_Junction_82829_Junction_82830 J002 3_Junction_82830_Junction_82838 J002 3_Junction_82829_Junction_82837 J001 3_Junction_82828_Junction_82836 J001 5_Junction_82836_Junction_82837_Junction_82838 J003																										7.07312912239748%	3.53283070200785%	3.67820876548845%	5.52300738107673%																																																																																																																																		1.1586415958156%	0.3866800896%	1.16086329196258%
unc-43 IV_-_10329195_10329201_10330669_10332268_10334125 5_Junction_82828_Junction_82829_Junction_82830 J002 3_Junction_82830_Junction_82838 J002 3_Junction_82829_Junction_82837 J001 3_Junction_82828_Junction_82836 J002 5_Junction_82836_Junction_82837_Junction_82838 J001	unc-43	WBGene00006779	K11E8.1	IV_-_10329195_10329201_10330669_10332268_10334125 5_Junction_82828_Junction_82829_Junction_82830 J002 3_Junction_82830_Junction_82838 J002 3_Junction_82829_Junction_82837 J001 3_Junction_82828_Junction_82836 J002 5_Junction_82836_Junction_82837_Junction_82838 J001																										2.39483988464509%	1.60546208593354%	2.0027111777199%	0.222285105929056%																																																																																																																																		0.0039365318156%	0.0036239616%	0.012783454176735%
unc-43 IV_-_10329195_10329201_10330669_10332268_10334125 5_Junction_82828_Junction_82829_Junction_82830 J002 3_Junction_82830_Junction_82838 J002 3_Junction_82829_Junction_82837 J001 3_Junction_82828_Junction_82836 J002 5_Junction_82836_Junction_82837_Junction_82838 J002	unc-43	WBGene00006779	K11E8.1	IV_-_10329195_10329201_10330669_10332268_10334125 5_Junction_82828_Junction_82829_Junction_82830 J002 3_Junction_82830_Junction_82838 J002 3_Junction_82829_Junction_82837 J001 3_Junction_82828_Junction_82836 J002 5_Junction_82836_Junction_82837_Junction_82838 J002																										1.99586953412198%	0.922991616056714%	1.06434557964855%	0.748459985053918%																																																																																																																																		0%	0%	0.012783454176735%
unc-43 IV_-_10329195_10329201_10330669_10332268_10334125 5_Junction_82828_Junction_82829_Junction_82830 J002 3_Junction_82830_Junction_82838 J002 3_Junction_82829_Junction_82837 J001 3_Junction_82828_Junction_82836 J002 5_Junction_82836_Junction_82837_Junction_82838 J003	unc-43	WBGene00006779	K11E8.1	IV_-_10329195_10329201_10330669_10332268_10334125 5_Junction_82828_Junction_82829_Junction_82830 J002 3_Junction_82830_Junction_82838 J002 3_Junction_82829_Junction_82837 J001 3_Junction_82828_Junction_82836 J002 5_Junction_82836_Junction_82837_Junction_82838 J003																										5.78710564559794%	4.09747319001775%	6.19617718213155%	4.03567621372551%																																																																																																																																		0.2317839361844%	0.1657200384%	0.580344585587415%
unc-43 IV_-_10329195_10329201_10330669_10332268_10334125 5_Junction_82828_Junction_82829_Junction_82830 J002 3_Junction_82830_Junction_82838 J002 3_Junction_82829_Junction_82837 J002 3_Junction_82828_Junction_82836 J001 5_Junction_82836_Junction_82837_Junction_82838 J001	unc-43	WBGene00006779	K11E8.1	IV_-_10329195_10329201_10330669_10332268_10334125 5_Junction_82828_Junction_82829_Junction_82830 J002 3_Junction_82830_Junction_82838 J002 3_Junction_82829_Junction_82837 J002 3_Junction_82828_Junction_82836 J001 5_Junction_82836_Junction_82837_Junction_82838 J001																										1.90863599815768%	0.844083250488338%	0.4593586567599%	0.246493845685217%																																																																																																																																		0%	0%	0.008523581257755%
unc-43 IV_-_10329195_10329201_10330669_10332268_10334125 5_Junction_82828_Junction_82829_Junction_82830 J002 3_Junction_82830_Junction_82838 J002 3_Junction_82829_Junction_82837 J002 3_Junction_82828_Junction_82836 J001 5_Junction_82836_Junction_82837_Junction_82838 J002	unc-43	WBGene00006779	K11E8.1	IV_-_10329195_10329201_10330669_10332268_10334125 5_Junction_82828_Junction_82829_Junction_82830 J002 3_Junction_82830_Junction_82838 J002 3_Junction_82829_Junction_82837 J002 3_Junction_82828_Junction_82836 J001 5_Junction_82836_Junction_82837_Junction_82838 J002																										1.59066519013481%	0.485269487383514%	0.24412724172855%	0.829973647070718%																																																																																																																																		0%	0%	0.008523581257755%
unc-43 IV_-_10329195_10329201_10330669_10332268_10334125 5_Junction_82828_Junction_82829_Junction_82830 J002 3_Junction_82830_Junction_82838 J002 3_Junction_82829_Junction_82837 J002 3_Junction_82828_Junction_82836 J001 5_Junction_82836_Junction_82837_Junction_82838 J003	unc-43	WBGene00006779	K11E8.1	IV_-_10329195_10329201_10330669_10332268_10334125 5_Junction_82828_Junction_82829_Junction_82830 J002 3_Junction_82830_Junction_82838 J002 3_Junction_82829_Junction_82837 J002 3_Junction_82828_Junction_82836 J001 5_Junction_82836_Junction_82837_Junction_82838 J003																										4.61219901637252%	2.15427603013615%	1.42120724101155%	4.47519569835254%																																																																																																																																		0%	0%	0.386954430654195%
unc-43 IV_-_10329195_10329201_10330669_10332268_10334125 5_Junction_82828_Junction_82829_Junction_82830 J002 3_Junction_82830_Junction_82838 J002 3_Junction_82829_Junction_82837 J002 3_Junction_82828_Junction_82836 J002 5_Junction_82836_Junction_82837_Junction_82838 J001	unc-43	WBGene00006779	K11E8.1	IV_-_10329195_10329201_10330669_10332268_10334125 5_Junction_82828_Junction_82829_Junction_82830 J002 3_Junction_82830_Junction_82838 J002 3_Junction_82829_Junction_82837 J002 3_Junction_82828_Junction_82836 J002 5_Junction_82836_Junction_82837_Junction_82838 J001																										1.56161127121992%	0.978990724648462%	0.7738189452801%	0.180113710017823%																																																																																																																																		0%	0%	0.004261151392245%
unc-43 IV_-_10329195_10329201_10330669_10332268_10334125 5_Junction_82828_Junction_82829_Junction_82830 J002 3_Junction_82830_Junction_82838 J002 3_Junction_82829_Junction_82837 J002 3_Junction_82828_Junction_82836 J002 5_Junction_82836_Junction_82837_Junction_82838 J002	unc-43	WBGene00006779	K11E8.1	IV_-_10329195_10329201_10330669_10332268_10334125 5_Junction_82828_Junction_82829_Junction_82830 J002 3_Junction_82830_Junction_82838 J002 3_Junction_82829_Junction_82837 J002 3_Junction_82828_Junction_82836 J002 5_Junction_82836_Junction_82837_Junction_82838 J002																										1.30145333738302%	0.562828757505286%	0.41124790385145%	0.606463956028482%																																																																																																																																		0%	0%	0.004261151392245%
unc-43 IV_-_10329195_10329201_10330669_10332268_10334125 5_Junction_82828_Junction_82829_Junction_82830 J002 3_Junction_82830_Junction_82838 J002 3_Junction_82829_Junction_82837 J002 3_Junction_82828_Junction_82836 J002 5_Junction_82836_Junction_82837_Junction_82838 J003	unc-43	WBGene00006779	K11E8.1	IV_-_10329195_10329201_10330669_10332268_10334125 5_Junction_82828_Junction_82829_Junction_82830 J002 3_Junction_82830_Junction_82838 J002 3_Junction_82829_Junction_82837 J002 3_Junction_82828_Junction_82836 J002 5_Junction_82836_Junction_82837_Junction_82838 J003																										3.77361737703206%	2.49858796583825%	2.39411421136845%	3.27003742444521%																																																																																																																																		0%	0%	0.193448195195805%
unc-43 IV_-_10329195_10329201_10330669_10332268_10334125 5_Junction_82828_Junction_82829_Junction_82830 J003 3_Junction_82830_Junction_82838 J001 3_Junction_82829_Junction_82837 J001 3_Junction_82828_Junction_82836 J001 5_Junction_82836_Junction_82837_Junction_82838 J001	unc-43	WBGene00006779	K11E8.1	IV_-_10329195_10329201_10330669_10332268_10334125 5_Junction_82828_Junction_82829_Junction_82830 J003 3_Junction_82830_Junction_82838 J001 3_Junction_82829_Junction_82837 J001 3_Junction_82828_Junction_82836 J001 5_Junction_82836_Junction_82837_Junction_82838 J001																										0.164664580508071%	1.00533280291625%	1.1887442411704%	0.254427232425244%																																																																																																																																		0.64075704269304%	0.5697151656%	0.516020075213775%
unc-43 IV_-_10329195_10329201_10330669_10332268_10334125 5_Junction_82828_Junction_82829_Junction_82830 J003 3_Junction_82830_Junction_82838 J001 3_Junction_82829_Junction_82837 J001 3_Junction_82828_Junction_82836 J001 5_Junction_82836_Junction_82837_Junction_82838 J002	unc-43	WBGene00006779	K11E8.1	IV_-_10329195_10329201_10330669_10332268_10334125 5_Junction_82828_Junction_82829_Junction_82830 J003 3_Junction_82830_Junction_82838 J001 3_Junction_82829_Junction_82837 J001 3_Junction_82828_Junction_82836 J001 5_Junction_82836_Junction_82837_Junction_82838 J002																										0.137232147206259%	0.577973006381483%	0.6317609311308%	0.856686289359776%																																																																																																																																		0%	0%	0.516020075213775%
unc-43 IV_-_10329195_10329201_10330669_10332268_10334125 5_Junction_82828_Junction_82829_Junction_82830 J003 3_Junction_82830_Junction_82838 J001 3_Junction_82829_Junction_82837 J001 3_Junction_82828_Junction_82836 J001 5_Junction_82836_Junction_82837_Junction_82838 J003	unc-43	WBGene00006779	K11E8.1	IV_-_10329195_10329201_10330669_10332268_10334125 5_Junction_82828_Junction_82829_Junction_82830 J003 3_Junction_82830_Junction_82838 J001 3_Junction_82829_Junction_82837 J001 3_Junction_82828_Junction_82836 J001 5_Junction_82836_Junction_82837_Junction_82838 J003																										0.397910244270671%	2.56581842890387%	3.6778493196988%	4.61922955085562%																																																																																																																																		37.7279281485069%	26.0524888344%	23.426333177596%
unc-43 IV_-_10329195_10329201_10330669_10332268_10334125 5_Junction_82828_Junction_82829_Junction_82830 J003 3_Junction_82830_Junction_82838 J001 3_Junction_82829_Junction_82837 J001 3_Junction_82828_Junction_82836 J002 5_Junction_82836_Junction_82837_Junction_82838 J001	unc-43	WBGene00006779	K11E8.1	IV_-_10329195_10329201_10330669_10332268_10334125 5_Junction_82828_Junction_82829_Junction_82830 J003 3_Junction_82830_Junction_82838 J001 3_Junction_82829_Junction_82837 J001 3_Junction_82828_Junction_82836 J002 5_Junction_82836_Junction_82837_Junction_82838 J001																										0.13472556587024%	1.16601234377111%	2.0025154666696%	0.185910656853476%																																																																																																																																		0.12818216610696%	0.2441636424%	0.257971338036225%
unc-43 IV_-_10329195_10329201_10330669_10332268_10334125 5_Junction_82828_Junction_82829_Junction_82830 J003 3_Junction_82830_Junction_82838 J001 3_Junction_82829_Junction_82837 J001 3_Junction_82828_Junction_82836 J002 5_Junction_82836_Junction_82837_Junction_82838 J002	unc-43	WBGene00006779	K11E8.1	IV_-_10329195_10329201_10330669_10332268_10334125 5_Junction_82828_Junction_82829_Junction_82830 J003 3_Junction_82830_Junction_82838 J001 3_Junction_82829_Junction_82837 J001 3_Junction_82828_Junction_82836 J002 5_Junction_82836_Junction_82837_Junction_82838 J002																										0.112280847714211%	0.670348821656277%	1.0642415685492%	0.625982954945824%																																																																																																																																		0%	0%	0.257971338036225%
unc-43 IV_-_10329195_10329201_10330669_10332268_10334125 5_Junction_82828_Junction_82829_Junction_82830 J003 3_Junction_82830_Junction_82838 J001 3_Junction_82829_Junction_82837 J001 3_Junction_82828_Junction_82836 J002 5_Junction_82836_Junction_82837_Junction_82838 J003	unc-43	WBGene00006779	K11E8.1	IV_-_10329195_10329201_10330669_10332268_10334125 5_Junction_82828_Junction_82829_Junction_82830 J003 3_Junction_82830_Junction_82838 J001 3_Junction_82829_Junction_82837 J001 3_Junction_82828_Junction_82836 J002 5_Junction_82836_Junction_82837_Junction_82838 J003																										0.325562927130549%	2.97590603957101%	6.1955716727812%	3.37528334436006%																																																																																																																																		7.54739664269304%	11.1653523576%	11.711409701654%
unc-43 IV_-_10329195_10329201_10330669_10332268_10334125 5_Junction_82828_Junction_82829_Junction_82830 J003 3_Junction_82830_Junction_82838 J001 3_Junction_82829_Junction_82837 J002 3_Junction_82828_Junction_82836 J001 5_Junction_82836_Junction_82837_Junction_82838 J001	unc-43	WBGene00006779	K11E8.1	IV_-_10329195_10329201_10330669_10332268_10334125 5_Junction_82828_Junction_82829_Junction_82830 J003 3_Junction_82830_Junction_82838 J001 3_Junction_82829_Junction_82837 J002 3_Junction_82828_Junction_82836 J001 5_Junction_82836_Junction_82837_Junction_82838 J001																										0.10737338497693%	0.613039384650152%	0.4593137668296%	0.206157909546596%																																																																																																																																		0%	0%	0.172006691737925%
unc-43 IV_-_10329195_10329201_10330669_10332268_10334125 5_Junction_82828_Junction_82829_Junction_82830 J003 3_Junction_82830_Junction_82838 J001 3_Junction_82829_Junction_82837 J002 3_Junction_82828_Junction_82836 J001 5_Junction_82836_Junction_82837_Junction_82838 J002	unc-43	WBGene00006779	K11E8.1	IV_-_10329195_10329201_10330669_10332268_10334125 5_Junction_82828_Junction_82829_Junction_82830 J003 3_Junction_82830_Junction_82838 J001 3_Junction_82829_Junction_82837 J002 3_Junction_82828_Junction_82836 J001 5_Junction_82836_Junction_82837_Junction_82838 J002																										0.0894854262387415%	0.352440719280917%	0.2441033848692%	0.694157826063424%																																																																																																																																		0%	0%	0.172006691737925%
unc-43 IV_-_10329195_10329201_10330669_10332268_10334125 5_Junction_82828_Junction_82829_Junction_82830 J003 3_Junction_82830_Junction_82838 J001 3_Junction_82829_Junction_82837 J002 3_Junction_82828_Junction_82836 J001 5_Junction_82836_Junction_82837_Junction_82838 J003	unc-43	WBGene00006779	K11E8.1	IV_-_10329195_10329201_10330669_10332268_10334125 5_Junction_82828_Junction_82829_Junction_82830 J003 3_Junction_82830_Junction_82838 J001 3_Junction_82829_Junction_82837 J002 3_Junction_82828_Junction_82836 J001 5_Junction_82836_Junction_82837_Junction_82838 J003																										0.259466666799329%	1.56460402586733%	1.4210683563012%	3.74288042534934%																																																																																																																																		0%	0%	7.80877772586533%
unc-43 IV_-_10329195_10329201_10330669_10332268_10334125 5_Junction_82828_Junction_82829_Junction_82830 J003 3_Junction_82830_Junction_82838 J001 3_Junction_82829_Junction_82837 J002 3_Junction_82828_Junction_82836 J002 5_Junction_82836_Junction_82837_Junction_82838 J001	unc-43	WBGene00006779	K11E8.1	IV_-_10329195_10329201_10330669_10332268_10334125 5_Junction_82828_Junction_82829_Junction_82830 J003 3_Junction_82830_Junction_82838 J001 3_Junction_82829_Junction_82837 J002 3_Junction_82828_Junction_82836 J002 5_Junction_82836_Junction_82837_Junction_82838 J001																										0.0878509513447605%	0.711019761462488%	0.7737433253304%	0.150640133974684%																																																																																																																																		0%	0%	0.085990446012075%
unc-43 IV_-_10329195_10329201_10330669_10332268_10334125 5_Junction_82828_Junction_82829_Junction_82830 J003 3_Junction_82830_Junction_82838 J001 3_Junction_82829_Junction_82837 J002 3_Junction_82828_Junction_82836 J002 5_Junction_82836_Junction_82837_Junction_82838 J002	unc-43	WBGene00006779	K11E8.1	IV_-_10329195_10329201_10330669_10332268_10334125 5_Junction_82828_Junction_82829_Junction_82830 J003 3_Junction_82830_Junction_82838 J001 3_Junction_82829_Junction_82837 J002 3_Junction_82828_Junction_82836 J002 5_Junction_82836_Junction_82837_Junction_82838 J002																										0.0732153487407885%	0.408770337481323%	0.4112077154508%	0.507222973630976%																																																																																																																																		0%	0%	0.085990446012075%
unc-43 IV_-_10329195_10329201_10330669_10332268_10334125 5_Junction_82828_Junction_82829_Junction_82830 J003 3_Junction_82830_Junction_82838 J001 3_Junction_82829_Junction_82837 J002 3_Junction_82828_Junction_82836 J002 5_Junction_82836_Junction_82837_Junction_82838 J003	unc-43	WBGene00006779	K11E8.1	IV_-_10329195_10329201_10330669_10332268_10334125 5_Junction_82828_Junction_82829_Junction_82830 J003 3_Junction_82830_Junction_82838 J001 3_Junction_82829_Junction_82837 J002 3_Junction_82828_Junction_82836 J002 5_Junction_82836_Junction_82837_Junction_82838 J003																										0.212290909199451%	1.81467032805779%	2.3938802512188%	2.73493270263498%																																																																																																																																		0%	0%	3.90380323388467%
unc-43 IV_-_10329195_10329201_10330669_10332268_10334125 5_Junction_82828_Junction_82829_Junction_82830 J003 3_Junction_82830_Junction_82838 J002 3_Junction_82829_Junction_82837 J001 3_Junction_82828_Junction_82836 J001 5_Junction_82836_Junction_82837_Junction_82838 J001	unc-43	WBGene00006779	K11E8.1	IV_-_10329195_10329201_10330669_10332268_10334125 5_Junction_82828_Junction_82829_Junction_82830 J003 3_Junction_82830_Junction_82838 J002 3_Junction_82829_Junction_82837 J001 3_Junction_82828_Junction_82836 J001 5_Junction_82836_Junction_82837_Junction_82838 J001																										0.95474113334693%	1.94112910481015%	1.7831163617556%	0.581404674359396%																																																																																																																																		0.60974460190696%	0.8130886344%	0.447243085536225%
unc-43 IV_-_10329195_10329201_10330669_10332268_10334125 5_Junction_82828_Junction_82829_Junction_82830 J003 3_Junction_82830_Junction_82838 J002 3_Junction_82829_Junction_82837 J001 3_Junction_82828_Junction_82836 J001 5_Junction_82836_Junction_82837_Junction_82838 J002	unc-43	WBGene00006779	K11E8.1	IV_-_10329195_10329201_10330669_10332268_10334125 5_Junction_82828_Junction_82829_Junction_82830 J003 3_Junction_82830_Junction_82838 J002 3_Junction_82829_Junction_82837 J001 3_Junction_82828_Junction_82836 J001 5_Junction_82836_Junction_82837_Junction_82838 J002																										0.795685236928742%	1.11596898184092%	0.9476413966962%	1.95765763100742%																																																																																																																																		0%	0%	0.447243085536225%
unc-43 IV_-_10329195_10329201_10330669_10332268_10334125 5_Junction_82828_Junction_82829_Junction_82830 J003 3_Junction_82830_Junction_82838 J002 3_Junction_82829_Junction_82837 J001 3_Junction_82828_Junction_82836 J001 5_Junction_82836_Junction_82837_Junction_82838 J003	unc-43	WBGene00006779	K11E8.1	IV_-_10329195_10329201_10330669_10332268_10334125 5_Junction_82828_Junction_82829_Junction_82830 J003 3_Junction_82830_Junction_82838 J002 3_Junction_82829_Junction_82837 J001 3_Junction_82828_Junction_82836 J001 5_Junction_82836_Junction_82837_Junction_82838 J003																										2.30712200773933%	4.95416524314733%	5.5167739795482%	10.5556375675925%																																																																																																																																		35.901908206893%	37.1817073656%	20.303988229154%
unc-43 IV_-_10329195_10329201_10330669_10332268_10334125 5_Junction_82828_Junction_82829_Junction_82830 J003 3_Junction_82830_Junction_82838 J002 3_Junction_82829_Junction_82837 J001 3_Junction_82828_Junction_82836 J002 5_Junction_82836_Junction_82837_Junction_82838 J001	unc-43	WBGene00006779	K11E8.1	IV_-_10329195_10329201_10330669_10332268_10334125 5_Junction_82828_Junction_82829_Junction_82830 J003 3_Junction_82830_Junction_82838 J002 3_Junction_82829_Junction_82837 J001 3_Junction_82828_Junction_82836 J002 5_Junction_82836_Junction_82837_Junction_82838 J001																										0.781151836374761%	2.25137436130249%	3.0037732000044%	0.424833945161884%																																																																																																																																		0.12197818929304%	0.3484665576%	0.223588001213775%
unc-43 IV_-_10329195_10329201_10330669_10332268_10334125 5_Junction_82828_Junction_82829_Junction_82830 J003 3_Junction_82830_Junction_82838 J002 3_Junction_82829_Junction_82837 J001 3_Junction_82828_Junction_82836 J002 5_Junction_82836_Junction_82837_Junction_82838 J002	unc-43	WBGene00006779	K11E8.1	IV_-_10329195_10329201_10330669_10332268_10334125 5_Junction_82828_Junction_82829_Junction_82830 J003 3_Junction_82830_Junction_82838 J002 3_Junction_82829_Junction_82837 J001 3_Junction_82828_Junction_82836 J002 5_Junction_82836_Junction_82837_Junction_82838 J002																										0.651015193850789%	1.29433119492132%	1.5963623528238%	1.43046564868698%																																																																																																																																		0%	0%	0.223588001213775%
unc-43 IV_-_10329195_10329201_10330669_10332268_10334125 5_Junction_82828_Junction_82829_Junction_82830 J003 3_Junction_82830_Junction_82838 J002 3_Junction_82829_Junction_82837 J001 3_Junction_82828_Junction_82836 J002 5_Junction_82836_Junction_82837_Junction_82838 J003	unc-43	WBGene00006779	K11E8.1	IV_-_10329195_10329201_10330669_10332268_10334125 5_Junction_82828_Junction_82829_Junction_82830 J003 3_Junction_82830_Junction_82838 J002 3_Junction_82829_Junction_82837 J001 3_Junction_82828_Junction_82836 J002 5_Junction_82836_Junction_82837_Junction_82838 J003																										1.88764527905945%	5.74597567077779%	9.2933575091718%	7.71303250439178%																																																																																																																																		7.18210500190696%	15.9350174424%	10.150471391596%
unc-43 IV_-_10329195_10329201_10330669_10332268_10334125 5_Junction_82828_Junction_82829_Junction_82830 J003 3_Junction_82830_Junction_82838 J002 3_Junction_82829_Junction_82837 J002 3_Junction_82828_Junction_82836 J001 5_Junction_82836_Junction_82837_Junction_82838 J001	unc-43	WBGene00006779	K11E8.1	IV_-_10329195_10329201_10330669_10332268_10334125 5_Junction_82828_Junction_82829_Junction_82830 J003 3_Junction_82830_Junction_82838 J002 3_Junction_82829_Junction_82837 J002 3_Junction_82828_Junction_82836 J001 5_Junction_82836_Junction_82837_Junction_82838 J001																										0.622561251168071%	1.18367627962345%	0.6889706502444%	0.471101977268765%																																																																																																																																		0%	0%	0.149081028512075%
unc-43 IV_-_10329195_10329201_10330669_10332268_10334125 5_Junction_82828_Junction_82829_Junction_82830 J003 3_Junction_82830_Junction_82838 J002 3_Junction_82829_Junction_82837 J002 3_Junction_82828_Junction_82836 J001 5_Junction_82836_Junction_82837_Junction_82838 J002	unc-43	WBGene00006779	K11E8.1	IV_-_10329195_10329201_10330669_10332268_10334125 5_Junction_82828_Junction_82829_Junction_82830 J003 3_Junction_82830_Junction_82838 J002 3_Junction_82829_Junction_82837 J002 3_Junction_82828_Junction_82836 J001 5_Junction_82836_Junction_82837_Junction_82838 J002																										0.518845139626259%	0.680503944496683%	0.3661550773038%	1.58625553156938%																																																																																																																																		0%	0%	0.149081028512075%
unc-43 IV_-_10329195_10329201_10330669_10332268_10334125 5_Junction_82828_Junction_82829_Junction_82830 J003 3_Junction_82830_Junction_82838 J002 3_Junction_82829_Junction_82837 J002 3_Junction_82828_Junction_82836 J001 5_Junction_82836_Junction_82837_Junction_82838 J003	unc-43	WBGene00006779	K11E8.1	IV_-_10329195_10329201_10330669_10332268_10334125 5_Junction_82828_Junction_82829_Junction_82830 J003 3_Junction_82830_Junction_82838 J002 3_Junction_82829_Junction_82837 J002 3_Junction_82828_Junction_82836 J001 5_Junction_82836_Junction_82837_Junction_82838 J003																										1.50441278119067%	3.02098807808147%	2.1316025344518%	8.5530473846025%																																																																																																																																		0%	0%	6.76799607638468%
unc-43 IV_-_10329195_10329201_10330669_10332268_10334125 5_Junction_82828_Junction_82829_Junction_82830 J003 3_Junction_82830_Junction_82838 J002 3_Junction_82829_Junction_82837 J002 3_Junction_82828_Junction_82836 J002 5_Junction_82836_Junction_82837_Junction_82838 J001	unc-43	WBGene00006779	K11E8.1	IV_-_10329195_10329201_10330669_10332268_10334125 5_Junction_82828_Junction_82829_Junction_82830 J003 3_Junction_82830_Junction_82838 J002 3_Junction_82829_Junction_82837 J002 3_Junction_82828_Junction_82836 J002 5_Junction_82836_Junction_82837_Junction_82838 J001																										0.50936829641024%	1.37285996146391%	1.1606149879956%	0.344235470409956%																																																																																																																																		0%	0%	0.074529333737925%
unc-43 IV_-_10329195_10329201_10330669_10332268_10334125 5_Junction_82828_Junction_82829_Junction_82830 J003 3_Junction_82830_Junction_82838 J002 3_Junction_82829_Junction_82837 J002 3_Junction_82828_Junction_82836 J002 5_Junction_82836_Junction_82837_Junction_82838 J002	unc-43	WBGene00006779	K11E8.1	IV_-_10329195_10329201_10330669_10332268_10334125 5_Junction_82828_Junction_82829_Junction_82830 J003 3_Junction_82830_Junction_82838 J002 3_Junction_82829_Junction_82837 J002 3_Junction_82828_Junction_82836 J002 5_Junction_82836_Junction_82837_Junction_82838 J002																										0.424509659694212%	0.789266993941077%	0.6168115731762%	1.15908114473622%																																																																																																																																		0%	0%	0.074529333737925%
unc-43 IV_-_10329195_10329201_10330669_10332268_10334125 5_Junction_82828_Junction_82829_Junction_82830 J003 3_Junction_82830_Junction_82838 J002 3_Junction_82829_Junction_82837 J002 3_Junction_82828_Junction_82836 J002 5_Junction_82836_Junction_82837_Junction_82838 J003	unc-43	WBGene00006779	K11E8.1	IV_-_10329195_10329201_10330669_10332268_10334125 5_Junction_82828_Junction_82829_Junction_82830 J003 3_Junction_82830_Junction_82838 J002 3_Junction_82829_Junction_82837 J002 3_Junction_82828_Junction_82836 J002 5_Junction_82836_Junction_82837_Junction_82838 J003																										1.23088318461055%	3.50382418559341%	3.5908203768282%	6.24973452021318%																																																																																																																																		0%	0%	3.38349046386532%
unc-43 IV_-_10329195_10329201_10330669_10332268_10334125 5_Junction_83107_Junction_83108_Junction_83109 J001 3_Junction_83109_Junction_83116 J001 3_Junction_83108_Junction_83115 J001 3_Junction_83107_Junction_83114 J001 5_Junction_83114_Junction_83115_Junction_83116 J001	unc-43	WBGene00006779	K11E8.1	IV_-_10329195_10329201_10330669_10332268_10334125 5_Junction_83107_Junction_83108_Junction_83109 J001 3_Junction_83109_Junction_83116 J001 3_Junction_83108_Junction_83115 J001 3_Junction_83107_Junction_83114 J001 5_Junction_83114_Junction_83115_Junction_83116 J001																										0.482816369719255%	0.655558783737014%	0.3422635393362%	0.0438280888680991%																																																																																																		0.527651337890625%	0.316646642428416%	1.79154449701288%	1.4255375281056%	0.302334015668344%
unc-43 IV_-_10329195_10329201_10330669_10332268_10334125 5_Junction_83107_Junction_83108_Junction_83109 J001 3_Junction_83109_Junction_83116 J001 3_Junction_83108_Junction_83115 J001 3_Junction_83107_Junction_83114 J001 5_Junction_83114_Junction_83115_Junction_83116 J002	unc-43	WBGene00006779	K11E8.1	IV_-_10329195_10329201_10330669_10332268_10334125 5_Junction_83107_Junction_83108_Junction_83109 J001 3_Junction_83109_Junction_83116 J001 3_Junction_83108_Junction_83115 J001 3_Junction_83107_Junction_83114 J001 5_Junction_83114_Junction_83115_Junction_83116 J002																										0.402381173403935%	0.376885425400603%	0.1818967653549%	0.147574308238307%																																																																																																		0.08803716796875%	0.024341699256448%	0.1624457445478%	0.1474693994592%	0.0504486345671437%
unc-43 IV_-_10329195_10329201_10330669_10332268_10334125 5_Junction_83107_Junction_83108_Junction_83109 J001 3_Junction_83109_Junction_83116 J001 3_Junction_83108_Junction_83115 J001 3_Junction_83107_Junction_83114 J001 5_Junction_83114_Junction_83115_Junction_83116 J003	unc-43	WBGene00006779	K11E8.1	IV_-_10329195_10329201_10330669_10332268_10334125 5_Junction_83107_Junction_83108_Junction_83109 J001 3_Junction_83109_Junction_83116 J001 3_Junction_83108_Junction_83115 J001 3_Junction_83107_Junction_83114 J001 5_Junction_83114_Junction_83115_Junction_83116 J003																										1.16672073022681%	1.67312237665278%	1.0589272963089%	0.795716721544474%																																																																																																		1.28987790039063%	1.70453260423514%	7.32862373259932%	3.3426397210752%	3.22513469495201%
unc-43 IV_-_10329195_10329201_10330669_10332268_10334125 5_Junction_83107_Junction_83108_Junction_83109 J001 3_Junction_83109_Junction_83116 J001 3_Junction_83108_Junction_83115 J001 3_Junction_83107_Junction_83114 J002 5_Junction_83114_Junction_83115_Junction_83116 J001	unc-43	WBGene00006779	K11E8.1	IV_-_10329195_10329201_10330669_10332268_10334125 5_Junction_83107_Junction_83108_Junction_83109 J001 3_Junction_83109_Junction_83116 J001 3_Junction_83108_Junction_83115 J001 3_Junction_83107_Junction_83114 J002 5_Junction_83114_Junction_83115_Junction_83116 J001																										0.395031575224845%	0.760334917638826%	0.5765647541838%	0.0320253013501409%																																																																																																		0.499907255859375%	0.457361283331584%	0.67955136093592%	1.1485641838944%	0.181400409401006%
unc-43 IV_-_10329195_10329201_10330669_10332268_10334125 5_Junction_83107_Junction_83108_Junction_83109 J001 3_Junction_83109_Junction_83116 J001 3_Junction_83108_Junction_83115 J001 3_Junction_83107_Junction_83114 J002 5_Junction_83114_Junction_83115_Junction_83116 J002	unc-43	WBGene00006779	K11E8.1	IV_-_10329195_10329201_10330669_10332268_10334125 5_Junction_83107_Junction_83108_Junction_83109 J001 3_Junction_83109_Junction_83116 J001 3_Junction_83108_Junction_83115 J001 3_Junction_83107_Junction_83114 J002 5_Junction_83114_Junction_83115_Junction_83116 J002																										0.329220960057765%	0.437121972872837%	0.3064166986851%	0.107832940356893%																																																																																																		0.08340814453125%	0.035158910023552%	0.0616173513802%	0.1188169845408%	0.0302691807402862%
unc-43 IV_-_10329195_10329201_10330669_10332268_10334125 5_Junction_83107_Junction_83108_Junction_83109 J001 3_Junction_83109_Junction_83116 J001 3_Junction_83108_Junction_83115 J001 3_Junction_83107_Junction_83114 J002 5_Junction_83114_Junction_83115_Junction_83116 J003	unc-43	WBGene00006779	K11E8.1	IV_-_10329195_10329201_10330669_10332268_10334125 5_Junction_83107_Junction_83108_Junction_83109 J001 3_Junction_83109_Junction_83116 J001 3_Junction_83108_Junction_83115 J001 3_Junction_83107_Junction_83114 J002 5_Junction_83114_Junction_83115_Junction_83116 J003																										0.95458968836739%	1.94053286449794%	1.7838305461311%	0.581432329242086%																																																																																																		1.22205569335937%	2.46201006072486%	2.77982279512388%	2.6931849829248%	1.93508081697121%
unc-43 IV_-_10329195_10329201_10330669_10332268_10334125 5_Junction_83107_Junction_83108_Junction_83109 J001 3_Junction_83109_Junction_83116 J001 3_Junction_83108_Junction_83115 J002 3_Junction_83107_Junction_83114 J001 5_Junction_83114_Junction_83115_Junction_83116 J001	unc-43	WBGene00006779	K11E8.1	IV_-_10329195_10329201_10330669_10332268_10334125 5_Junction_83107_Junction_83108_Junction_83109 J001 3_Junction_83109_Junction_83116 J001 3_Junction_83108_Junction_83115 J002 3_Junction_83107_Junction_83114 J001 5_Junction_83114_Junction_83115_Junction_83116 J001																										0.314831688630745%	0.399751557114586%	0.1322457346638%	0.0355131292131809%																																																																																																		1.58295401367188%	0.079161660607104%	0.89563788938712%	0.6109446549024%	0.0504066396441562%
unc-43 IV_-_10329195_10329201_10330669_10332268_10334125 5_Junction_83107_Junction_83108_Junction_83109 J001 3_Junction_83109_Junction_83116 J001 3_Junction_83108_Junction_83115 J002 3_Junction_83107_Junction_83114 J001 5_Junction_83114_Junction_83115_Junction_83116 J002	unc-43	WBGene00006779	K11E8.1	IV_-_10329195_10329201_10330669_10332268_10334125 5_Junction_83107_Junction_83108_Junction_83109 J001 3_Junction_83109_Junction_83116 J001 3_Junction_83108_Junction_83115 J002 3_Junction_83107_Junction_83114 J001 5_Junction_83114_Junction_83115_Junction_83116 J002																										0.262382040546065%	0.229820024374997%	0.0702823076451%	0.119576865256093%																																																																																																		0.26411150390625%	0.006085424814112%	0.0812106894522%	0.0632011711968%	0.00841104874535625%
unc-43 IV_-_10329195_10329201_10330669_10332268_10334125 5_Junction_83107_Junction_83108_Junction_83109 J001 3_Junction_83109_Junction_83116 J001 3_Junction_83108_Junction_83115 J002 3_Junction_83107_Junction_83114 J001 5_Junction_83114_Junction_83115_Junction_83116 J003	unc-43	WBGene00006779	K11E8.1	IV_-_10329195_10329201_10330669_10332268_10334125 5_Junction_83107_Junction_83108_Junction_83109 J001 3_Junction_83109_Junction_83116 J001 3_Junction_83108_Junction_83115 J002 3_Junction_83107_Junction_83114 J001 5_Junction_83114_Junction_83115_Junction_83116 J003																										0.76078749747319%	1.02024912472002%	0.4091543566911%	0.644755258079846%																																																																																																		3.86963370117187%	0.426133151058784%	3.66376224700068%	1.4325598804608%	0.537710591422987%
unc-43 IV_-_10329195_10329201_10330669_10332268_10334125 5_Junction_83107_Junction_83108_Junction_83109 J001 3_Junction_83109_Junction_83116 J001 3_Junction_83108_Junction_83115 J002 3_Junction_83107_Junction_83114 J002 5_Junction_83114_Junction_83115_Junction_83116 J001	unc-43	WBGene00006779	K11E8.1	IV_-_10329195_10329201_10330669_10332268_10334125 5_Junction_83107_Junction_83108_Junction_83109 J001 3_Junction_83109_Junction_83116 J001 3_Junction_83108_Junction_83115 J002 3_Junction_83107_Junction_83114 J002 5_Junction_83114_Junction_83115_Junction_83116 J001																										0.257589563425155%	0.463642734709574%	0.2227763718162%	0.0259495381685791%																																																																																																		1.49972176757813%	0.114340320832896%	0.33972471666408%	0.4922417930976%	0.0302439837864937%
unc-43 IV_-_10329195_10329201_10330669_10332268_10334125 5_Junction_83107_Junction_83108_Junction_83109 J001 3_Junction_83109_Junction_83116 J001 3_Junction_83108_Junction_83115 J002 3_Junction_83107_Junction_83114 J002 5_Junction_83114_Junction_83115_Junction_83116 J002	unc-43	WBGene00006779	K11E8.1	IV_-_10329195_10329201_10330669_10332268_10334125 5_Junction_83107_Junction_83108_Junction_83109 J001 3_Junction_83109_Junction_83116 J001 3_Junction_83108_Junction_83115 J002 3_Junction_83107_Junction_83114 J002 5_Junction_83114_Junction_83115_Junction_83116 J002																										0.214676214992235%	0.266551518551563%	0.1183950283149%	0.0873751341487065%																																																																																																		0.25022443359375%	0.008789727505888%	0.0308040546198%	0.0509215648032%	0.00504662924721375%
unc-43 IV_-_10329195_10329201_10330669_10332268_10334125 5_Junction_83107_Junction_83108_Junction_83109 J001 3_Junction_83109_Junction_83116 J001 3_Junction_83108_Junction_83115 J002 3_Junction_83107_Junction_83114 J002 5_Junction_83114_Junction_83115_Junction_83116 J003	unc-43	WBGene00006779	K11E8.1	IV_-_10329195_10329201_10330669_10332268_10334125 5_Junction_83107_Junction_83108_Junction_83109 J001 3_Junction_83109_Junction_83116 J001 3_Junction_83108_Junction_83115 J002 3_Junction_83107_Junction_83114 J002 5_Junction_83114_Junction_83115_Junction_83116 J003																										0.62246249793261%	1.18331269972926%	0.6892466008689%	0.471124385533594%																																																																																																		3.66616708007812%	0.615502515181216%	1.38970292127612%	1.1542221355392%	0.322626354853792%
unc-43 IV_-_10329195_10329201_10330669_10332268_10334125 5_Junction_83107_Junction_83108_Junction_83109 J001 3_Junction_83109_Junction_83116 J002 3_Junction_83108_Junction_83115 J001 3_Junction_83107_Junction_83114 J001 5_Junction_83114_Junction_83115_Junction_83116 J001	unc-43	WBGene00006779	K11E8.1	IV_-_10329195_10329201_10330669_10332268_10334125 5_Junction_83107_Junction_83108_Junction_83109 J001 3_Junction_83109_Junction_83116 J002 3_Junction_83108_Junction_83115 J001 3_Junction_83107_Junction_83114 J001 5_Junction_83114_Junction_83115_Junction_83116 J001																										2.79941591933075%	1.26577411115459%	0.5133953090043%	0.100153806230781%																																																																																																		1.16083294335938%	0.852654105091584%	2.37096595143712%	5.1016489558944%	0.921194983394156%
unc-43 IV_-_10329195_10329201_10330669_10332268_10334125 5_Junction_83107_Junction_83108_Junction_83109 J001 3_Junction_83109_Junction_83116 J002 3_Junction_83108_Junction_83115 J001 3_Junction_83107_Junction_83114 J001 5_Junction_83114_Junction_83115_Junction_83116 J002	unc-43	WBGene00006779	K11E8.1	IV_-_10329195_10329201_10330669_10332268_10334125 5_Junction_83107_Junction_83108_Junction_83109 J001 3_Junction_83109_Junction_83116 J002 3_Junction_83108_Junction_83115 J001 3_Junction_83107_Junction_83114 J001 5_Junction_83114_Junction_83115_Junction_83116 J002																										2.33304488644607%	0.727702574014997%	0.27284514803235%	0.337229595304093%																																																																																																		0.19368176953125%	0.065546407303552%	0.2149839593272%	0.5277567885408%	0.153714192495356%
unc-43 IV_-_10329195_10329201_10330669_10332268_10334125 5_Junction_83107_Junction_83108_Junction_83109 J001 3_Junction_83109_Junction_83116 J002 3_Junction_83108_Junction_83115 J001 3_Junction_83107_Junction_83114 J001 5_Junction_83114_Junction_83115_Junction_83116 J003	unc-43	WBGene00006779	K11E8.1	IV_-_10329195_10329201_10330669_10332268_10334125 5_Junction_83107_Junction_83108_Junction_83109 J001 3_Junction_83109_Junction_83116 J002 3_Junction_83108_Junction_83115 J001 3_Junction_83107_Junction_83114 J001 5_Junction_83114_Junction_83115_Junction_83116 J003																										6.76475942087319%	3.23051882104002%	1.58839094446335%	1.81833295501425%																																																																																																		2.83773138085937%	4.58990094168486%	9.69884776507568%	11.9624872069248%	9.82680660392299%
unc-43 IV_-_10329195_10329201_10330669_10332268_10334125 5_Junction_83107_Junction_83108_Junction_83109 J001 3_Junction_83109_Junction_83116 J002 3_Junction_83108_Junction_83115 J001 3_Junction_83107_Junction_83114 J002 5_Junction_83114_Junction_83115_Junction_83116 J001	unc-43	WBGene00006779	K11E8.1	IV_-_10329195_10329201_10330669_10332268_10334125 5_Junction_83107_Junction_83108_Junction_83109 J001 3_Junction_83109_Junction_83116 J002 3_Junction_83108_Junction_83115 J001 3_Junction_83107_Junction_83114 J002 5_Junction_83114_Junction_83115_Junction_83116 J001																										2.29043120672516%	1.46807926066957%	0.8648471312757%	0.0731826531509791%																																																																																																		1.09979596289063%	1.23156516914842%	0.89933191261408%	4.1104293321056%	0.552716990036494%
unc-43 IV_-_10329195_10329201_10330669_10332268_10334125 5_Junction_83107_Junction_83108_Junction_83109 J001 3_Junction_83109_Junction_83116 J002 3_Junction_83108_Junction_83115 J001 3_Junction_83107_Junction_83114 J002 5_Junction_83114_Junction_83115_Junction_83116 J002	unc-43	WBGene00006779	K11E8.1	IV_-_10329195_10329201_10330669_10332268_10334125 5_Junction_83107_Junction_83108_Junction_83109 J001 3_Junction_83109_Junction_83116 J002 3_Junction_83108_Junction_83115 J001 3_Junction_83107_Junction_83114 J002 5_Junction_83114_Junction_83115_Junction_83116 J002																										1.90885490709224%	0.844009248911563%	0.45962504802765%	0.246414564100707%																																																																																																		0.18349791796875%	0.094674583416448%	0.0815456397448%	0.4252168274592%	0.0922285154972137%
unc-43 IV_-_10329195_10329201_10330669_10332268_10334125 5_Junction_83107_Junction_83108_Junction_83109 J001 3_Junction_83109_Junction_83116 J002 3_Junction_83108_Junction_83115 J001 3_Junction_83107_Junction_83114 J002 5_Junction_83114_Junction_83115_Junction_83116 J003	unc-43	WBGene00006779	K11E8.1	IV_-_10329195_10329201_10330669_10332268_10334125 5_Junction_83107_Junction_83108_Junction_83109 J001 3_Junction_83109_Junction_83116 J002 3_Junction_83108_Junction_83115 J001 3_Junction_83107_Junction_83114 J002 5_Junction_83114_Junction_83115_Junction_83116 J003																										5.53480316253261%	3.74684364340926%	2.67574581919665%	1.32866073659919%																																																																																																		2.68852252539062%	6.62960759335514%	3.67887329020112%	9.6382480890752%	5.89608396235379%
unc-43 IV_-_10329195_10329201_10330669_10332268_10334125 5_Junction_83107_Junction_83108_Junction_83109 J001 3_Junction_83109_Junction_83116 J002 3_Junction_83108_Junction_83115 J002 3_Junction_83107_Junction_83114 J001 5_Junction_83114_Junction_83115_Junction_83116 J001	unc-43	WBGene00006779	K11E8.1	IV_-_10329195_10329201_10330669_10332268_10334125 5_Junction_83107_Junction_83108_Junction_83109 J001 3_Junction_83109_Junction_83116 J002 3_Junction_83108_Junction_83115 J002 3_Junction_83107_Junction_83114 J001 5_Junction_83114_Junction_83115_Junction_83116 J001																										1.82542452231926%	0.771853240993814%	0.1983686019957%	0.0811528668879391%																																																																																																		3.48249883007813%	0.213163526272896%	1.18530516216288%	2.1864209810976%	0.153586236293344%
unc-43 IV_-_10329195_10329201_10330669_10332268_10334125 5_Junction_83107_Junction_83108_Junction_83109 J001 3_Junction_83109_Junction_83116 J002 3_Junction_83108_Junction_83115 J002 3_Junction_83107_Junction_83114 J001 5_Junction_83114_Junction_83115_Junction_83116 J002	unc-43	WBGene00006779	K11E8.1	IV_-_10329195_10329201_10330669_10332268_10334125 5_Junction_83107_Junction_83108_Junction_83109 J001 3_Junction_83109_Junction_83116 J002 3_Junction_83108_Junction_83115 J002 3_Junction_83107_Junction_83114 J001 5_Junction_83114_Junction_83115_Junction_83116 J002																										1.52131639960394%	0.443743939209403%	0.10542346146765%	0.273251207201507%																																																																																																		0.58104530859375%	0.016386601825888%	0.1074758566728%	0.2261814808032%	0.0256279991921438%
unc-43 IV_-_10329195_10329201_10330669_10332268_10334125 5_Junction_83107_Junction_83108_Junction_83109 J001 3_Junction_83109_Junction_83116 J002 3_Junction_83108_Junction_83115 J002 3_Junction_83107_Junction_83114 J001 5_Junction_83114_Junction_83115_Junction_83116 J003	unc-43	WBGene00006779	K11E8.1	IV_-_10329195_10329201_10330669_10332268_10334125 5_Junction_83107_Junction_83108_Junction_83109 J001 3_Junction_83109_Junction_83116 J002 3_Junction_83108_Junction_83115 J002 3_Junction_83107_Junction_83114 J001 5_Junction_83114_Junction_83115_Junction_83116 J003																										4.41111935142681%	1.96993002158718%	0.61373153503665%	1.47336319816143%																																																																																																		8.51319414257812%	1.14747523542122%	4.84869650532432%	5.1267802315392%	1.63837435970201%
unc-43 IV_-_10329195_10329201_10330669_10332268_10334125 5_Junction_83107_Junction_83108_Junction_83109 J001 3_Junction_83109_Junction_83116 J002 3_Junction_83108_Junction_83115 J002 3_Junction_83107_Junction_83114 J002 5_Junction_83114_Junction_83115_Junction_83116 J001	unc-43	WBGene00006779	K11E8.1	IV_-_10329195_10329201_10330669_10332268_10334125 5_Junction_83107_Junction_83108_Junction_83109 J001 3_Junction_83109_Junction_83116 J002 3_Junction_83108_Junction_83115 J002 3_Junction_83107_Junction_83114 J002 5_Junction_83114_Junction_83115_Junction_83116 J001																										1.49352915462485%	0.895216393982026%	0.3341645577243%	0.0592986161303009%																																																																																																		3.29938788867188%	0.307891292287104%	0.44959850978592%	1.7616125709024%	0.0921517417760062%
unc-43 IV_-_10329195_10329201_10330669_10332268_10334125 5_Junction_83107_Junction_83108_Junction_83109 J001 3_Junction_83109_Junction_83116 J002 3_Junction_83108_Junction_83115 J002 3_Junction_83107_Junction_83114 J002 5_Junction_83114_Junction_83115_Junction_83116 J002	unc-43	WBGene00006779	K11E8.1	IV_-_10329195_10329201_10330669_10332268_10334125 5_Junction_83107_Junction_83108_Junction_83109 J001 3_Junction_83109_Junction_83116 J002 3_Junction_83108_Junction_83115 J002 3_Junction_83107_Junction_83114 J002 5_Junction_83114_Junction_83115_Junction_83116 J002																										1.24471341785777%	0.514666296664037%	0.17759254247235%	0.199665385393693%																																																																																																		0.55049375390625%	0.023668645854112%	0.0407667042552%	0.1822357831968%	0.0153767995152862%
unc-43 IV_-_10329195_10329201_10330669_10332268_10334125 5_Junction_83107_Junction_83108_Junction_83109 J001 3_Junction_83109_Junction_83116 J002 3_Junction_83108_Junction_83115 J002 3_Junction_83107_Junction_83114 J002 5_Junction_83114_Junction_83115_Junction_83116 J003	unc-43	WBGene00006779	K11E8.1	IV_-_10329195_10329201_10330669_10332268_10334125 5_Junction_83107_Junction_83108_Junction_83109 J001 3_Junction_83109_Junction_83116 J002 3_Junction_83108_Junction_83115 J002 3_Junction_83107_Junction_83114 J002 5_Junction_83114_Junction_83115_Junction_83116 J003																										3.60909765116739%	2.28477844836354%	1.03386990130335%	1.07659041582513%																																																																																																		8.06556757617187%	1.65740189833878%	1.83916074339888%	4.1306777524608%	0.983024615821207%
unc-43 IV_-_10329195_10329201_10330669_10332268_10334125 5_Junction_83107_Junction_83108_Junction_83109 J002 3_Junction_83109_Junction_83116 J001 3_Junction_83108_Junction_83115 J001 3_Junction_83107_Junction_83114 J001 5_Junction_83114_Junction_83115_Junction_83116 J001	unc-43	WBGene00006779	K11E8.1	IV_-_10329195_10329201_10330669_10332268_10334125 5_Junction_83107_Junction_83108_Junction_83109 J002 3_Junction_83109_Junction_83116 J001 3_Junction_83108_Junction_83115 J001 3_Junction_83107_Junction_83114 J001 5_Junction_83114_Junction_83115_Junction_83116 J001																										0.504825421417675%	0.716905960452338%	0.7925736134934%	0.133123506148577%																																																																																																		0.027771123046875%	0.140762328913152%	0.12366555470192%	0.2772014931504%	0.181422779657437%
unc-43 IV_-_10329195_10329201_10330669_10332268_10334125 5_Junction_83107_Junction_83108_Junction_83109 J002 3_Junction_83109_Junction_83116 J001 3_Junction_83108_Junction_83115 J001 3_Junction_83107_Junction_83114 J001 5_Junction_83114_Junction_83115_Junction_83116 J002	unc-43	WBGene00006779	K11E8.1	IV_-_10329195_10329201_10330669_10332268_10334125 5_Junction_83107_Junction_83108_Junction_83109 J002 3_Junction_83109_Junction_83116 J001 3_Junction_83108_Junction_83115 J001 3_Junction_83107_Junction_83114 J001 5_Junction_83114_Junction_83115_Junction_83116 J002																										0.420723608754807%	0.412154355307514%	0.4212151165143%	0.448242436243518%																																																																																																		0.00463353515625%	0.010820876705856%	0.0112131979652%	0.0286760165328%	0.0302729135286375%
unc-43 IV_-_10329195_10329201_10330669_10332268_10334125 5_Junction_83107_Junction_83108_Junction_83109 J002 3_Junction_83109_Junction_83116 J001 3_Junction_83108_Junction_83115 J001 3_Junction_83107_Junction_83114 J001 5_Junction_83114_Junction_83115_Junction_83116 J003	unc-43	WBGene00006779	K11E8.1	IV_-_10329195_10329201_10330669_10332268_10334125 5_Junction_83107_Junction_83108_Junction_83109 J002 3_Junction_83109_Junction_83116 J001 3_Junction_83108_Junction_83115 J001 3_Junction_83107_Junction_83114 J001 5_Junction_83114_Junction_83115_Junction_83116 J003																										1.21990537449252%	1.82969313224815%	2.4521391769923%	2.41691122311639%																																																																																																		0.067888310546875%	0.757734164620992%	0.50587541677288%	0.6499897080768%	1.93531945068892%
unc-43 IV_-_10329195_10329201_10330669_10332268_10334125 5_Junction_83107_Junction_83108_Junction_83109 J002 3_Junction_83109_Junction_83116 J001 3_Junction_83108_Junction_83115 J001 3_Junction_83107_Junction_83114 J002 5_Junction_83114_Junction_83115_Junction_83116 J001	unc-43	WBGene00006779	K11E8.1	IV_-_10329195_10329201_10330669_10332268_10334125 5_Junction_83107_Junction_83108_Junction_83109 J002 3_Junction_83109_Junction_83116 J001 3_Junction_83108_Junction_83115 J001 3_Junction_83107_Junction_83114 J002 5_Junction_83114_Junction_83115_Junction_83116 J001																										0.413038981159916%	0.831487042684461%	1.3351407851466%	0.0972737007544635%																																																																																																		0.026310908203125%	0.203315717806848%	0.04690762419728%	0.2233429148496%	0.108853667794462%
unc-43 IV_-_10329195_10329201_10330669_10332268_10334125 5_Junction_83107_Junction_83108_Junction_83109 J002 3_Junction_83109_Junction_83116 J001 3_Junction_83108_Junction_83115 J001 3_Junction_83107_Junction_83114 J002 5_Junction_83114_Junction_83115_Junction_83116 J002	unc-43	WBGene00006779	K11E8.1	IV_-_10329195_10329201_10330669_10332268_10334125 5_Junction_83107_Junction_83108_Junction_83109 J002 3_Junction_83109_Junction_83116 J001 3_Junction_83108_Junction_83115 J001 3_Junction_83107_Junction_83114 J002 5_Junction_83114_Junction_83115_Junction_83116 J002																										0.344228407163024%	0.478027837581286%	0.7095637197657%	0.327531942855682%																																																																																																		0.00438990234375%	0.015629567454144%	0.0042532819868%	0.0231044394672%	0.0181637481171825%
unc-43 IV_-_10329195_10329201_10330669_10332268_10334125 5_Junction_83107_Junction_83108_Junction_83109 J002 3_Junction_83109_Junction_83116 J001 3_Junction_83108_Junction_83115 J001 3_Junction_83107_Junction_83114 J002 5_Junction_83114_Junction_83115_Junction_83116 J003	unc-43	WBGene00006779	K11E8.1	IV_-_10329195_10329201_10330669_10332268_10334125 5_Junction_83107_Junction_83108_Junction_83109 J002 3_Junction_83109_Junction_83116 J001 3_Junction_83108_Junction_83115 J001 3_Junction_83107_Junction_83114 J002 5_Junction_83114_Junction_83115_Junction_83116 J003																										0.998104397312061%	2.12212788772625%	4.1307847880877%	1.76604347248137%																																																																																																		0.064318720703125%	1.09446374449901%	0.19188377877592%	0.5237006279232%	1.16119167041335%
unc-43 IV_-_10329195_10329201_10330669_10332268_10334125 5_Junction_83107_Junction_83108_Junction_83109 J002 3_Junction_83109_Junction_83116 J001 3_Junction_83108_Junction_83115 J002 3_Junction_83107_Junction_83114 J001 5_Junction_83114_Junction_83115_Junction_83116 J001	unc-43	WBGene00006779	K11E8.1	IV_-_10329195_10329201_10330669_10332268_10334125 5_Junction_83107_Junction_83108_Junction_83109 J002 3_Junction_83109_Junction_83116 J001 3_Junction_83108_Junction_83115 J002 3_Junction_83107_Junction_83114 J001 5_Junction_83114_Junction_83115_Junction_83116 J001																										0.329183204747326%	0.437160299129662%	0.3062391045066%	0.107867634598303%																																																																																																		0.083313369140625%	0.035190582228288%	0.06182350289808%	0.1188006399216%	0.0302477134675625%
unc-43 IV_-_10329195_10329201_10330669_10332268_10334125 5_Junction_83107_Junction_83108_Junction_83109 J002 3_Junction_83109_Junction_83116 J001 3_Junction_83108_Junction_83115 J002 3_Junction_83107_Junction_83114 J001 5_Junction_83114_Junction_83115_Junction_83116 J002	unc-43	WBGene00006779	K11E8.1	IV_-_10329195_10329201_10330669_10332268_10334125 5_Junction_83107_Junction_83108_Junction_83109 J002 3_Junction_83109_Junction_83116 J001 3_Junction_83108_Junction_83115 J002 3_Junction_83107_Junction_83114 J001 5_Junction_83114_Junction_83115_Junction_83116 J002																										0.274342653850194%	0.251326577254486%	0.1627514944857%	0.363202958838882%																																																																																																		0.01390060546875%	0.002705219176464%	0.0056057580348%	0.0122897213712%	0.0050472515963625%
unc-43 IV_-_10329195_10329201_10330669_10332268_10334125 5_Junction_83107_Junction_83108_Junction_83109 J002 3_Junction_83109_Junction_83116 J001 3_Junction_83108_Junction_83115 J002 3_Junction_83107_Junction_83114 J001 5_Junction_83114_Junction_83115_Junction_83116 J003	unc-43	WBGene00006779	K11E8.1	IV_-_10329195_10329201_10330669_10332268_10334125 5_Junction_83107_Junction_83108_Junction_83109 J002 3_Junction_83109_Junction_83116 J001 3_Junction_83108_Junction_83115 J002 3_Junction_83107_Junction_83114 J001 5_Junction_83114_Junction_83115_Junction_83116 J003																										0.795467786737481%	1.11572401560785%	0.9474714940077%	1.95838063625433%																																																																																																		0.203664931640625%	0.189433541155248%	0.25289976962712%	0.2785670177472%	0.322666141061075%
unc-43 IV_-_10329195_10329201_10330669_10332268_10334125 5_Junction_83107_Junction_83108_Junction_83109 J002 3_Junction_83109_Junction_83116 J001 3_Junction_83108_Junction_83115 J002 3_Junction_83107_Junction_83114 J002 5_Junction_83114_Junction_83115_Junction_83116 J001	unc-43	WBGene00006779	K11E8.1	IV_-_10329195_10329201_10330669_10332268_10334125 5_Junction_83107_Junction_83108_Junction_83109 J002 3_Junction_83109_Junction_83116 J001 3_Junction_83108_Junction_83115 J002 3_Junction_83107_Junction_83114 J002 5_Junction_83114_Junction_83115_Junction_83116 J001																										0.269331712975085%	0.507030411733538%	0.5158792968534%	0.0788191680986565%																																																																																																		0.078932724609375%	0.050828929451712%	0.02345029420272%	0.0957183920784%	0.0181486280805375%
unc-43 IV_-_10329195_10329201_10330669_10332268_10334125 5_Junction_83107_Junction_83108_Junction_83109 J002 3_Junction_83109_Junction_83116 J001 3_Junction_83108_Junction_83115 J002 3_Junction_83107_Junction_83114 J002 5_Junction_83114_Junction_83115_Junction_83116 J002	unc-43	WBGene00006779	K11E8.1	IV_-_10329195_10329201_10330669_10332268_10334125 5_Junction_83107_Junction_83108_Junction_83109 J002 3_Junction_83109_Junction_83116 J001 3_Junction_83108_Junction_83115 J002 3_Junction_83107_Junction_83114 J002 5_Junction_83114_Junction_83115_Junction_83116 J002																										0.224462171331977%	0.291495403856714%	0.2741652692343%	0.265393370061918%																																																																																																		0.01316970703125%	0.003907391863536%	0.0021263220132%	0.0099019026288%	0.0030283509578175%
unc-43 IV_-_10329195_10329201_10330669_10332268_10334125 5_Junction_83107_Junction_83108_Junction_83109 J002 3_Junction_83109_Junction_83116 J001 3_Junction_83108_Junction_83115 J002 3_Junction_83107_Junction_83114 J002 5_Junction_83114_Junction_83115_Junction_83116 J003	unc-43	WBGene00006779	K11E8.1	IV_-_10329195_10329201_10330669_10332268_10334125 5_Junction_83107_Junction_83108_Junction_83109 J002 3_Junction_83109_Junction_83116 J001 3_Junction_83108_Junction_83115 J002 3_Junction_83107_Junction_83114 J002 5_Junction_83114_Junction_83115_Junction_83116 J003																										0.650837280057939%	1.29404707641775%	1.5960761409123%	1.43099395054791%																																																																																																		0.192956162109375%	0.273615936124752%	0.09592749882408%	0.2244431262528%	0.193599684636645%
unc-43 IV_-_10329195_10329201_10330669_10332268_10334125 5_Junction_83107_Junction_83108_Junction_83109 J002 3_Junction_83109_Junction_83116 J002 3_Junction_83108_Junction_83115 J001 3_Junction_83107_Junction_83114 J001 5_Junction_83114_Junction_83115_Junction_83116 J001	unc-43	WBGene00006779	K11E8.1	IV_-_10329195_10329201_10330669_10332268_10334125 5_Junction_83107_Junction_83108_Junction_83109 J002 3_Junction_83109_Junction_83116 J002 3_Junction_83108_Junction_83115 J001 3_Junction_83107_Junction_83114 J001 5_Junction_83114_Junction_83115_Junction_83116 J001																										2.92702652567733%	1.38422522492966%	1.1888604202401%	0.304207328767903%																																																																																																		0.061096470703125%	0.379039476526848%	0.16366147759808%	0.9920361128496%	0.552785150967562%
unc-43 IV_-_10329195_10329201_10330669_10332268_10334125 5_Junction_83107_Junction_83108_Junction_83109 J002 3_Junction_83109_Junction_83116 J002 3_Junction_83108_Junction_83115 J001 3_Junction_83107_Junction_83114 J001 5_Junction_83114_Junction_83115_Junction_83116 J002	unc-43	WBGene00006779	K11E8.1	IV_-_10329195_10329201_10330669_10332268_10334125 5_Junction_83107_Junction_83108_Junction_83109 J002 3_Junction_83109_Junction_83116 J002 3_Junction_83108_Junction_83115 J001 3_Junction_83107_Junction_83114 J001 5_Junction_83114_Junction_83115_Junction_83116 J002																										2.43939609726019%	0.795800965054485%	0.63182267477145%	1.02430170384688%																																																																																																		0.01019377734375%	0.029138047614144%	0.0148397712848%	0.1026244254672%	0.0922398890963625%
unc-43 IV_-_10329195_10329201_10330669_10332268_10334125 5_Junction_83107_Junction_83108_Junction_83109 J002 3_Junction_83109_Junction_83116 J002 3_Junction_83108_Junction_83115 J001 3_Junction_83107_Junction_83114 J001 5_Junction_83114_Junction_83115_Junction_83116 J003	unc-43	WBGene00006779	K11E8.1	IV_-_10329195_10329201_10330669_10332268_10334125 5_Junction_83107_Junction_83108_Junction_83109 J002 3_Junction_83109_Junction_83116 J002 3_Junction_83108_Junction_83115 J001 3_Junction_83107_Junction_83114 J001 5_Junction_83114_Junction_83115_Junction_83116 J003																										7.07312912239748%	3.53283070200785%	3.67820876548845%	5.52300738107673%																																																																																																		0.149354283203125%	2.04039790561901%	0.66948568167712%	2.3261536439232%	5.89681106606108%
unc-43 IV_-_10329195_10329201_10330669_10332268_10334125 5_Junction_83107_Junction_83108_Junction_83109 J002 3_Junction_83109_Junction_83116 J002 3_Junction_83108_Junction_83115 J001 3_Junction_83107_Junction_83114 J002 5_Junction_83114_Junction_83115_Junction_83116 J001	unc-43	WBGene00006779	K11E8.1	IV_-_10329195_10329201_10330669_10332268_10334125 5_Junction_83107_Junction_83108_Junction_83109 J002 3_Junction_83109_Junction_83116 J002 3_Junction_83108_Junction_83115 J001 3_Junction_83107_Junction_83114 J002 5_Junction_83114_Junction_83115_Junction_83116 J001																										2.39483988464509%	1.60546208593354%	2.0027111777199%	0.222285105929056%																																																																																																		0.057883998046875%	0.547480876753152%	0.06207849150272%	0.7992894791504%	0.331671090580537%
unc-43 IV_-_10329195_10329201_10330669_10332268_10334125 5_Junction_83107_Junction_83108_Junction_83109 J002 3_Junction_83109_Junction_83116 J002 3_Junction_83108_Junction_83115 J001 3_Junction_83107_Junction_83114 J002 5_Junction_83114_Junction_83115_Junction_83116 J002	unc-43	WBGene00006779	K11E8.1	IV_-_10329195_10329201_10330669_10332268_10334125 5_Junction_83107_Junction_83108_Junction_83109 J002 3_Junction_83109_Junction_83116 J002 3_Junction_83108_Junction_83115 J001 3_Junction_83107_Junction_83114 J002 5_Junction_83114_Junction_83115_Junction_83116 J002																										1.99586953412198%	0.922991616056714%	1.06434557964855%	0.748459985053918%																																																																																																		0.00965778515625%	0.042086708225856%	0.0056288787632%	0.0826851185328%	0.0553439334578175%
unc-43 IV_-_10329195_10329201_10330669_10332268_10334125 5_Junction_83107_Junction_83108_Junction_83109 J002 3_Junction_83109_Junction_83116 J002 3_Junction_83108_Junction_83115 J001 3_Junction_83107_Junction_83114 J002 5_Junction_83114_Junction_83115_Junction_83116 J003	unc-43	WBGene00006779	K11E8.1	IV_-_10329195_10329201_10330669_10332268_10334125 5_Junction_83107_Junction_83108_Junction_83109 J002 3_Junction_83109_Junction_83116 J002 3_Junction_83108_Junction_83115 J001 3_Junction_83107_Junction_83114 J002 5_Junction_83114_Junction_83115_Junction_83116 J003																										5.78710564559794%	4.09747319001775%	6.19617718213155%	4.03567621372551%																																																																																																		0.141501185546875%	2.94713058526099%	0.25394284477408%	1.8741960200768%	3.53808663963664%
unc-43 IV_-_10329195_10329201_10330669_10332268_10334125 5_Junction_83107_Junction_83108_Junction_83109 J002 3_Junction_83109_Junction_83116 J002 3_Junction_83108_Junction_83115 J002 3_Junction_83107_Junction_83114 J001 5_Junction_83114_Junction_83115_Junction_83116 J001	unc-43	WBGene00006779	K11E8.1	IV_-_10329195_10329201_10330669_10332268_10334125 5_Junction_83107_Junction_83108_Junction_83109 J002 3_Junction_83109_Junction_83116 J002 3_Junction_83108_Junction_83115 J002 3_Junction_83107_Junction_83114 J001 5_Junction_83114_Junction_83115_Junction_83116 J001																										1.90863599815768%	0.844083250488338%	0.4593586567599%	0.246493845685217%																																																																																																		0.183289412109375%	0.094759869131712%	0.08181846480192%	0.4251583340784%	0.0921631059074375%
unc-43 IV_-_10329195_10329201_10330669_10332268_10334125 5_Junction_83107_Junction_83108_Junction_83109 J002 3_Junction_83109_Junction_83116 J002 3_Junction_83108_Junction_83115 J002 3_Junction_83107_Junction_83114 J001 5_Junction_83114_Junction_83115_Junction_83116 J002	unc-43	WBGene00006779	K11E8.1	IV_-_10329195_10329201_10330669_10332268_10334125 5_Junction_83107_Junction_83108_Junction_83109 J002 3_Junction_83109_Junction_83116 J002 3_Junction_83108_Junction_83115 J002 3_Junction_83107_Junction_83114 J001 5_Junction_83114_Junction_83115_Junction_83116 J002																										1.59066519013481%	0.485269487383514%	0.24412724172855%	0.829973647070718%																																																																																																		0.03058133203125%	0.007284511903536%	0.0074187727152%	0.0439818966288%	0.0153786957786375%
unc-43 IV_-_10329195_10329201_10330669_10332268_10334125 5_Junction_83107_Junction_83108_Junction_83109 J002 3_Junction_83109_Junction_83116 J002 3_Junction_83108_Junction_83115 J002 3_Junction_83107_Junction_83114 J001 5_Junction_83114_Junction_83115_Junction_83116 J003	unc-43	WBGene00006779	K11E8.1	IV_-_10329195_10329201_10330669_10332268_10334125 5_Junction_83107_Junction_83108_Junction_83109 J002 3_Junction_83109_Junction_83116 J002 3_Junction_83108_Junction_83115 J002 3_Junction_83107_Junction_83114 J001 5_Junction_83114_Junction_83115_Junction_83116 J003																										4.61219901637252%	2.15427603013615%	1.42120724101155%	4.47519569835254%																																																																																																		0.448062849609375%	0.510099476404752%	0.33469263192288%	0.9969229902528%	0.983145842188925%
unc-43 IV_-_10329195_10329201_10330669_10332268_10334125 5_Junction_83107_Junction_83108_Junction_83109 J002 3_Junction_83109_Junction_83116 J002 3_Junction_83108_Junction_83115 J002 3_Junction_83107_Junction_83114 J002 5_Junction_83114_Junction_83115_Junction_83116 J001	unc-43	WBGene00006779	K11E8.1	IV_-_10329195_10329201_10330669_10332268_10334125 5_Junction_83107_Junction_83108_Junction_83109 J002 3_Junction_83109_Junction_83116 J002 3_Junction_83108_Junction_83115 J002 3_Junction_83107_Junction_83114 J002 5_Junction_83114_Junction_83115_Junction_83116 J001																										1.56161127121992%	0.978990724648462%	0.7738189452801%	0.180113710017823%																																																																																																		0.173651994140625%	0.136870219188288%	0.03103459009728%	0.3425526339216%	0.0552978635444625%
unc-43 IV_-_10329195_10329201_10330669_10332268_10334125 5_Junction_83107_Junction_83108_Junction_83109 J002 3_Junction_83109_Junction_83116 J002 3_Junction_83108_Junction_83115 J002 3_Junction_83107_Junction_83114 J002 5_Junction_83114_Junction_83115_Junction_83116 J002	unc-43	WBGene00006779	K11E8.1	IV_-_10329195_10329201_10330669_10332268_10334125 5_Junction_83107_Junction_83108_Junction_83109 J002 3_Junction_83109_Junction_83116 J002 3_Junction_83108_Junction_83115 J002 3_Junction_83107_Junction_83114 J002 5_Junction_83114_Junction_83115_Junction_83116 J002																										1.30145333738302%	0.562828757505286%	0.41124790385145%	0.606463956028482%																																																																																																		0.02897335546875%	0.010521677056464%	0.0028140172368%	0.0354364793712%	0.0092272174671825%
unc-43 IV_-_10329195_10329201_10330669_10332268_10334125 5_Junction_83107_Junction_83108_Junction_83109 J002 3_Junction_83109_Junction_83116 J002 3_Junction_83108_Junction_83115 J002 3_Junction_83107_Junction_83114 J002 5_Junction_83114_Junction_83115_Junction_83116 J003	unc-43	WBGene00006779	K11E8.1	IV_-_10329195_10329201_10330669_10332268_10334125 5_Junction_83107_Junction_83108_Junction_83109 J002 3_Junction_83109_Junction_83116 J002 3_Junction_83108_Junction_83115 J002 3_Junction_83107_Junction_83114 J002 5_Junction_83114_Junction_83115_Junction_83116 J003																										3.77361737703206%	2.49858796583825%	2.39411421136845%	3.27003742444521%																																																																																																		0.424503556640625%	0.736782646315248%	0.12695237762592%	0.8032268657472%	0.589887505313355%
unc-43 IV_-_10329195_10329201_10330669_10332268_10334125 5_Junction_83107_Junction_83108_Junction_83109 J003 3_Junction_83109_Junction_83116 J001 3_Junction_83108_Junction_83115 J001 3_Junction_83107_Junction_83114 J001 5_Junction_83114_Junction_83115_Junction_83116 J001	unc-43	WBGene00006779	K11E8.1	IV_-_10329195_10329201_10330669_10332268_10334125 5_Junction_83107_Junction_83108_Junction_83109 J003 3_Junction_83109_Junction_83116 J001 3_Junction_83108_Junction_83115 J001 3_Junction_83107_Junction_83114 J001 5_Junction_83114_Junction_83115_Junction_83116 J001																										0.164664580508071%	1.00533280291625%	1.1887442411704%	0.254427232425244%																																																																																																		0.5554224609375%	0.914680747430784%	2.10030687222644%	0.752544354744%	0.634867877518875%
unc-43 IV_-_10329195_10329201_10330669_10332268_10334125 5_Junction_83107_Junction_83108_Junction_83109 J003 3_Junction_83109_Junction_83116 J001 3_Junction_83108_Junction_83115 J001 3_Junction_83107_Junction_83114 J001 5_Junction_83114_Junction_83115_Junction_83116 J002	unc-43	WBGene00006779	K11E8.1	IV_-_10329195_10329201_10330669_10332268_10334125 5_Junction_83107_Junction_83108_Junction_83109 J003 3_Junction_83109_Junction_83116 J001 3_Junction_83108_Junction_83115 J001 3_Junction_83107_Junction_83114 J001 5_Junction_83114_Junction_83115_Junction_83116 J002																										0.137232147206259%	0.577973006381483%	0.6317609311308%	0.856686289359776%																																																																																																		0.092670703125%	0.070314605261152%	0.1904423329739%	0.077849416008%	0.105936533408475%
unc-43 IV_-_10329195_10329201_10330669_10332268_10334125 5_Junction_83107_Junction_83108_Junction_83109 J003 3_Junction_83109_Junction_83116 J001 3_Junction_83108_Junction_83115 J001 3_Junction_83107_Junction_83114 J001 5_Junction_83114_Junction_83115_Junction_83116 J003	unc-43	WBGene00006779	K11E8.1	IV_-_10329195_10329201_10330669_10332268_10334125 5_Junction_83107_Junction_83108_Junction_83109 J003 3_Junction_83109_Junction_83116 J001 3_Junction_83108_Junction_83115 J001 3_Junction_83107_Junction_83114 J001 5_Junction_83114_Junction_83115_Junction_83116 J003																										0.397910244270671%	2.56581842890387%	3.6778493196988%	4.61922955085562%																																																																																																		1.3577662109375%	4.92379500538806%	8.59166982187966%	1.764586762848%	6.77242490882265%
unc-43 IV_-_10329195_10329201_10330669_10332268_10334125 5_Junction_83107_Junction_83108_Junction_83109 J003 3_Junction_83109_Junction_83116 J001 3_Junction_83108_Junction_83115 J001 3_Junction_83107_Junction_83114 J002 5_Junction_83114_Junction_83115_Junction_83116 J001	unc-43	WBGene00006779	K11E8.1	IV_-_10329195_10329201_10330669_10332268_10334125 5_Junction_83107_Junction_83108_Junction_83109 J003 3_Junction_83109_Junction_83116 J001 3_Junction_83108_Junction_83115 J001 3_Junction_83107_Junction_83114 J002 5_Junction_83114_Junction_83115_Junction_83116 J001																										0.13472556587024%	1.16601234377111%	2.0025154666696%	0.185910656853476%																																																																																																		0.5262181640625%	1.32115583880922%	0.79666812394796%	0.606329525256%	0.380920726511325%
unc-43 IV_-_10329195_10329201_10330669_10332268_10334125 5_Junction_83107_Junction_83108_Junction_83109 J003 3_Junction_83109_Junction_83116 J001 3_Junction_83108_Junction_83115 J001 3_Junction_83107_Junction_83114 J002 5_Junction_83114_Junction_83115_Junction_83116 J002	unc-43	WBGene00006779	K11E8.1	IV_-_10329195_10329201_10330669_10332268_10334125 5_Junction_83107_Junction_83108_Junction_83109 J003 3_Junction_83109_Junction_83116 J001 3_Junction_83108_Junction_83115 J001 3_Junction_83107_Junction_83114 J002 5_Junction_83114_Junction_83115_Junction_83116 J002																										0.112280847714211%	0.670348821656277%	1.0642415685492%	0.625982954945824%																																																																																																		0.087798046875%	0.101561721458848%	0.0722367469901%	0.062723743992%	0.063561920045085%
unc-43 IV_-_10329195_10329201_10330669_10332268_10334125 5_Junction_83107_Junction_83108_Junction_83109 J003 3_Junction_83109_Junction_83116 J001 3_Junction_83108_Junction_83115 J001 3_Junction_83107_Junction_83114 J002 5_Junction_83114_Junction_83115_Junction_83116 J003	unc-43	WBGene00006779	K11E8.1	IV_-_10329195_10329201_10330669_10332268_10334125 5_Junction_83107_Junction_83108_Junction_83109 J003 3_Junction_83109_Junction_83116 J001 3_Junction_83108_Junction_83115 J001 3_Junction_83107_Junction_83114 J002 5_Junction_83114_Junction_83115_Junction_83116 J003																										0.325562927130549%	2.97590603957101%	6.1955716727812%	3.37528334436006%																																																																																																		1.2863744140625%	7.11188088165193%	3.25890924278194%	1.421738197152%	4.06345494529359%
unc-43 IV_-_10329195_10329201_10330669_10332268_10334125 5_Junction_83107_Junction_83108_Junction_83109 J003 3_Junction_83109_Junction_83116 J001 3_Junction_83108_Junction_83115 J002 3_Junction_83107_Junction_83114 J001 5_Junction_83114_Junction_83115_Junction_83116 J001	unc-43	WBGene00006779	K11E8.1	IV_-_10329195_10329201_10330669_10332268_10334125 5_Junction_83107_Junction_83108_Junction_83109 J003 3_Junction_83109_Junction_83116 J001 3_Junction_83108_Junction_83115 J002 3_Junction_83107_Junction_83114 J001 5_Junction_83114_Junction_83115_Junction_83116 J001																										0.10737338497693%	0.613039384650152%	0.4593137668296%	0.206157909546596%																																																																																																		1.6662673828125%	0.228670186857696%	1.04999592097356%	0.322519009176%	0.105848348731125%
unc-43 IV_-_10329195_10329201_10330669_10332268_10334125 5_Junction_83107_Junction_83108_Junction_83109 J003 3_Junction_83109_Junction_83116 J001 3_Junction_83108_Junction_83115 J002 3_Junction_83107_Junction_83114 J001 5_Junction_83114_Junction_83115_Junction_83116 J002	unc-43	WBGene00006779	K11E8.1	IV_-_10329195_10329201_10330669_10332268_10334125 5_Junction_83107_Junction_83108_Junction_83109 J003 3_Junction_83109_Junction_83116 J001 3_Junction_83108_Junction_83115 J002 3_Junction_83107_Junction_83114 J001 5_Junction_83114_Junction_83115_Junction_83116 J002																										0.0894854262387415%	0.352440719280917%	0.2441033848692%	0.694157826063424%																																																																																																		0.278012109375%	0.017578651315288%	0.0952068840261%	0.033364035432%	0.017662268841525%
unc-43 IV_-_10329195_10329201_10330669_10332268_10334125 5_Junction_83107_Junction_83108_Junction_83109 J003 3_Junction_83109_Junction_83116 J001 3_Junction_83108_Junction_83115 J002 3_Junction_83107_Junction_83114 J001 5_Junction_83114_Junction_83115_Junction_83116 J003	unc-43	WBGene00006779	K11E8.1	IV_-_10329195_10329201_10330669_10332268_10334125 5_Junction_83107_Junction_83108_Junction_83109 J003 3_Junction_83109_Junction_83116 J001 3_Junction_83108_Junction_83115 J002 3_Junction_83107_Junction_83114 J001 5_Junction_83114_Junction_83115_Junction_83116 J003																										0.259466666799329%	1.56460402586733%	1.4210683563012%	3.74288042534934%																																																																																																		4.0732986328125%	1.23094875134702%	4.29519056792034%	0.756251469792%	1.12913256267735%
unc-43 IV_-_10329195_10329201_10330669_10332268_10334125 5_Junction_83107_Junction_83108_Junction_83109 J003 3_Junction_83109_Junction_83116 J001 3_Junction_83108_Junction_83115 J002 3_Junction_83107_Junction_83114 J002 5_Junction_83114_Junction_83115_Junction_83116 J001	unc-43	WBGene00006779	K11E8.1	IV_-_10329195_10329201_10330669_10332268_10334125 5_Junction_83107_Junction_83108_Junction_83109 J003 3_Junction_83109_Junction_83116 J001 3_Junction_83108_Junction_83115 J002 3_Junction_83107_Junction_83114 J002 5_Junction_83114_Junction_83115_Junction_83116 J001																										0.0878509513447605%	0.711019761462488%	0.7737433253304%	0.150640133974684%																																																																																																		1.5786544921875%	0.330288959702304%	0.39827431485204%	0.259855510824%	0.063509009238675%
unc-43 IV_-_10329195_10329201_10330669_10332268_10334125 5_Junction_83107_Junction_83108_Junction_83109 J003 3_Junction_83109_Junction_83116 J001 3_Junction_83108_Junction_83115 J002 3_Junction_83107_Junction_83114 J002 5_Junction_83114_Junction_83115_Junction_83116 J002	unc-43	WBGene00006779	K11E8.1	IV_-_10329195_10329201_10330669_10332268_10334125 5_Junction_83107_Junction_83108_Junction_83109 J003 3_Junction_83109_Junction_83116 J001 3_Junction_83108_Junction_83115 J002 3_Junction_83107_Junction_83114 J002 5_Junction_83114_Junction_83115_Junction_83116 J002																										0.0732153487407885%	0.408770337481323%	0.4112077154508%	0.507222973630976%																																																																																																		0.263394140625%	0.025390430364712%	0.0361129560099%	0.026881604568%	0.010597361304915%
unc-43 IV_-_10329195_10329201_10330669_10332268_10334125 5_Junction_83107_Junction_83108_Junction_83109 J003 3_Junction_83109_Junction_83116 J001 3_Junction_83108_Junction_83115 J002 3_Junction_83107_Junction_83114 J002 5_Junction_83114_Junction_83115_Junction_83116 J003	unc-43	WBGene00006779	K11E8.1	IV_-_10329195_10329201_10330669_10332268_10334125 5_Junction_83107_Junction_83108_Junction_83109 J003 3_Junction_83109_Junction_83116 J001 3_Junction_83108_Junction_83115 J002 3_Junction_83107_Junction_83114 J002 5_Junction_83114_Junction_83115_Junction_83116 J003																										0.212290909199451%	1.81467032805779%	2.3938802512188%	2.73493270263498%																																																																																																		3.8591232421875%	1.77797022041298%	1.62921021541806%	0.609316370208%	0.67747953760641%
unc-43 IV_-_10329195_10329201_10330669_10332268_10334125 5_Junction_83107_Junction_83108_Junction_83109 J003 3_Junction_83109_Junction_83116 J002 3_Junction_83108_Junction_83115 J001 3_Junction_83107_Junction_83114 J001 5_Junction_83114_Junction_83115_Junction_83116 J001	unc-43	WBGene00006779	K11E8.1	IV_-_10329195_10329201_10330669_10332268_10334125 5_Junction_83107_Junction_83108_Junction_83109 J003 3_Junction_83109_Junction_83116 J002 3_Junction_83108_Junction_83115 J001 3_Junction_83107_Junction_83114 J001 5_Junction_83114_Junction_83115_Junction_83116 J001																										0.95474113334693%	1.94112910481015%	1.7831163617556%	0.581404674359396%																																																																																																		1.2219294140625%	2.46301772904922%	2.77958827699856%	2.693171555256%	1.93440722373113%
unc-43 IV_-_10329195_10329201_10330669_10332268_10334125 5_Junction_83107_Junction_83108_Junction_83109 J003 3_Junction_83109_Junction_83116 J002 3_Junction_83108_Junction_83115 J001 3_Junction_83107_Junction_83114 J001 5_Junction_83114_Junction_83115_Junction_83116 J002	unc-43	WBGene00006779	K11E8.1	IV_-_10329195_10329201_10330669_10332268_10334125 5_Junction_83107_Junction_83108_Junction_83109 J003 3_Junction_83109_Junction_83116 J002 3_Junction_83108_Junction_83115 J001 3_Junction_83107_Junction_83114 J001 5_Junction_83114_Junction_83115_Junction_83116 J002																										0.795685236928742%	1.11596898184092%	0.9476413966962%	1.95765763100742%																																																																																																		0.203875546875%	0.189340510178848%	0.2520352064636%	0.278603953992%	0.322782743841525%
unc-43 IV_-_10329195_10329201_10330669_10332268_10334125 5_Junction_83107_Junction_83108_Junction_83109 J003 3_Junction_83109_Junction_83116 J002 3_Junction_83108_Junction_83115 J001 3_Junction_83107_Junction_83114 J001 5_Junction_83114_Junction_83115_Junction_83116 J003	unc-43	WBGene00006779	K11E8.1	IV_-_10329195_10329201_10330669_10332268_10334125 5_Junction_83107_Junction_83108_Junction_83109 J003 3_Junction_83109_Junction_83116 J002 3_Junction_83108_Junction_83115 J001 3_Junction_83107_Junction_83114 J001 5_Junction_83114_Junction_83115_Junction_83116 J003																										2.30712200773933%	4.95416524314733%	5.5167739795482%	10.5556375675925%																																																																																																		2.9870856640625%	13.2586090026919%	11.3703883144578%	6.315022957152%	20.6352032126774%
unc-43 IV_-_10329195_10329201_10330669_10332268_10334125 5_Junction_83107_Junction_83108_Junction_83109 J003 3_Junction_83109_Junction_83116 J002 3_Junction_83108_Junction_83115 J001 3_Junction_83107_Junction_83114 J002 5_Junction_83114_Junction_83115_Junction_83116 J001	unc-43	WBGene00006779	K11E8.1	IV_-_10329195_10329201_10330669_10332268_10334125 5_Junction_83107_Junction_83108_Junction_83109 J003 3_Junction_83109_Junction_83116 J002 3_Junction_83108_Junction_83115 J001 3_Junction_83107_Junction_83114 J002 5_Junction_83114_Junction_83115_Junction_83116 J001																										0.781151836374761%	2.25137436130249%	3.0037732000044%	0.424833945161884%																																																																																																		1.1576799609375%	3.55755848471078%	1.05432658782704%	2.169904564744%	1.16064433423867%
unc-43 IV_-_10329195_10329201_10330669_10332268_10334125 5_Junction_83107_Junction_83108_Junction_83109 J003 3_Junction_83109_Junction_83116 J002 3_Junction_83108_Junction_83115 J001 3_Junction_83107_Junction_83114 J002 5_Junction_83114_Junction_83115_Junction_83116 J002	unc-43	WBGene00006779	K11E8.1	IV_-_10329195_10329201_10330669_10332268_10334125 5_Junction_83107_Junction_83108_Junction_83109 J003 3_Junction_83109_Junction_83116 J002 3_Junction_83108_Junction_83115 J001 3_Junction_83107_Junction_83114 J002 5_Junction_83114_Junction_83115_Junction_83116 J002																										0.651015193850789%	1.29433119492132%	1.5963623528238%	1.43046564868698%																																																																																																		0.193155703125%	0.273481563101152%	0.0955995610724%	0.224472886008%	0.193669646304915%
unc-43 IV_-_10329195_10329201_10330669_10332268_10334125 5_Junction_83107_Junction_83108_Junction_83109 J003 3_Junction_83109_Junction_83116 J002 3_Junction_83108_Junction_83115 J001 3_Junction_83107_Junction_83114 J002 5_Junction_83114_Junction_83115_Junction_83116 J003	unc-43	WBGene00006779	K11E8.1	IV_-_10329195_10329201_10330669_10332268_10334125 5_Junction_83107_Junction_83108_Junction_83109 J003 3_Junction_83109_Junction_83116 J002 3_Junction_83108_Junction_83115 J001 3_Junction_83107_Junction_83114 J002 5_Junction_83114_Junction_83115_Junction_83116 J003																										1.88764527905945%	5.74597567077779%	9.2933575091718%	7.71303250439178%																																																																																																		2.8300237109375%	19.1506039102681%	4.31290591238056%	5.088052082848%	12.3811219276064%
unc-43 IV_-_10329195_10329201_10330669_10332268_10334125 5_Junction_83107_Junction_83108_Junction_83109 J003 3_Junction_83109_Junction_83116 J002 3_Junction_83108_Junction_83115 J002 3_Junction_83107_Junction_83114 J001 5_Junction_83114_Junction_83115_Junction_83116 J001	unc-43	WBGene00006779	K11E8.1	IV_-_10329195_10329201_10330669_10332268_10334125 5_Junction_83107_Junction_83108_Junction_83109 J003 3_Junction_83109_Junction_83116 J002 3_Junction_83108_Junction_83115 J002 3_Junction_83107_Junction_83114 J001 5_Junction_83114_Junction_83115_Junction_83116 J001																										0.622561251168071%	1.18367627962345%	0.6889706502444%	0.471101977268765%																																																																																																		3.6657882421875%	0.615754432262304%	1.38958567980144%	1.154216380824%	0.322514050018875%
unc-43 IV_-_10329195_10329201_10330669_10332268_10334125 5_Junction_83107_Junction_83108_Junction_83109 J003 3_Junction_83109_Junction_83116 J002 3_Junction_83108_Junction_83115 J002 3_Junction_83107_Junction_83114 J001 5_Junction_83114_Junction_83115_Junction_83116 J002	unc-43	WBGene00006779	K11E8.1	IV_-_10329195_10329201_10330669_10332268_10334125 5_Junction_83107_Junction_83108_Junction_83109 J003 3_Junction_83109_Junction_83116 J002 3_Junction_83108_Junction_83115 J002 3_Junction_83107_Junction_83114 J001 5_Junction_83114_Junction_83115_Junction_83116 J002																										0.518845139626259%	0.680503944496683%	0.3661550773038%	1.58625553156938%																																																																																																		0.611626640625%	0.047335127544712%	0.1259987015364%	0.119401694568%	0.053815953908475%
unc-43 IV_-_10329195_10329201_10330669_10332268_10334125 5_Junction_83107_Junction_83108_Junction_83109 J003 3_Junction_83109_Junction_83116 J002 3_Junction_83108_Junction_83115 J002 3_Junction_83107_Junction_83114 J001 5_Junction_83114_Junction_83115_Junction_83116 J003	unc-43	WBGene00006779	K11E8.1	IV_-_10329195_10329201_10330669_10332268_10334125 5_Junction_83107_Junction_83108_Junction_83109 J003 3_Junction_83109_Junction_83116 J002 3_Junction_83108_Junction_83115 J002 3_Junction_83107_Junction_83114 J001 5_Junction_83114_Junction_83115_Junction_83116 J003																										1.50441278119067%	3.02098807808147%	2.1316025344518%	8.5530473846025%																																																																																																		8.9612569921875%	3.31465225067298%	5.68434142074216%	2.706438410208%	3.44040431582265%
unc-43 IV_-_10329195_10329201_10330669_10332268_10334125 5_Junction_83107_Junction_83108_Junction_83109 J003 3_Junction_83109_Junction_83116 J002 3_Junction_83108_Junction_83115 J002 3_Junction_83107_Junction_83114 J002 5_Junction_83114_Junction_83115_Junction_83116 J001	unc-43	WBGene00006779	K11E8.1	IV_-_10329195_10329201_10330669_10332268_10334125 5_Junction_83107_Junction_83108_Junction_83109 J003 3_Junction_83109_Junction_83116 J002 3_Junction_83108_Junction_83115 J002 3_Junction_83107_Junction_83114 J002 5_Junction_83114_Junction_83115_Junction_83116 J001																										0.50936829641024%	1.37285996146391%	1.1606149879956%	0.344235470409956%																																																																																																		3.4730398828125%	0.889389621177696%	0.52708422337296%	0.929959099176%	0.193508430011325%
unc-43 IV_-_10329195_10329201_10330669_10332268_10334125 5_Junction_83107_Junction_83108_Junction_83109 J003 3_Junction_83109_Junction_83116 J002 3_Junction_83108_Junction_83115 J002 3_Junction_83107_Junction_83114 J002 5_Junction_83114_Junction_83115_Junction_83116 J002	unc-43	WBGene00006779	K11E8.1	IV_-_10329195_10329201_10330669_10332268_10334125 5_Junction_83107_Junction_83108_Junction_83109 J003 3_Junction_83109_Junction_83116 J002 3_Junction_83108_Junction_83115 J002 3_Junction_83107_Junction_83114 J002 5_Junction_83114_Junction_83115_Junction_83116 J002																										0.424509659694212%	0.789266993941077%	0.6168115731762%	1.15908114473622%																																																																																																		0.579467109375%	0.068370390775288%	0.0477926109276%	0.096202665432%	0.032289572345085%
unc-43 IV_-_10329195_10329201_10330669_10332268_10334125 5_Junction_83107_Junction_83108_Junction_83109 J003 3_Junction_83109_Junction_83116 J002 3_Junction_83108_Junction_83115 J002 3_Junction_83107_Junction_83114 J002 5_Junction_83114_Junction_83115_Junction_83116 J003	unc-43	WBGene00006779	K11E8.1	IV_-_10329195_10329201_10330669_10332268_10334125 5_Junction_83107_Junction_83108_Junction_83109 J003 3_Junction_83109_Junction_83116 J002 3_Junction_83108_Junction_83115 J002 3_Junction_83107_Junction_83114 J002 5_Junction_83114_Junction_83115_Junction_83116 J003																										1.23088318461055%	3.50382418559341%	3.5908203768282%	6.24973452021318%																																																																																																		8.4900711328125%	4.78765097756702%	2.15612950441944%	2.180593749792%	2.06424258949359%
unc-43 IV_-_10329195_10329201_10330669_10332268_10334125 5_Junction_83150_Junction_83151_Junction_83152 J001 3_Junction_83152_Junction_83159 J001 3_Junction_83151_Junction_83158 J001 3_Junction_83150_Junction_83157 J001 5_Junction_83157_Junction_83158_Junction_83159 J001	unc-43	WBGene00006779	K11E8.1	IV_-_10329195_10329201_10330669_10332268_10334125 5_Junction_83150_Junction_83151_Junction_83152 J001 3_Junction_83152_Junction_83159 J001 3_Junction_83151_Junction_83158 J001 3_Junction_83150_Junction_83157 J001 5_Junction_83157_Junction_83158_Junction_83159 J001																										0.482816369719255%	0.655558783737014%	0.3422635393362%	0.0438280888680991%																																																																																																											0.40813866227925%	0.35825384201472%	0.220983390317085%	0.556325480943344%		0.0319649834987683%
unc-43 IV_-_10329195_10329201_10330669_10332268_10334125 5_Junction_83150_Junction_83151_Junction_83152 J001 3_Junction_83152_Junction_83159 J001 3_Junction_83151_Junction_83158 J001 3_Junction_83150_Junction_83157 J001 5_Junction_83157_Junction_83158_Junction_83159 J002	unc-43	WBGene00006779	K11E8.1	IV_-_10329195_10329201_10330669_10332268_10334125 5_Junction_83150_Junction_83151_Junction_83152 J001 3_Junction_83152_Junction_83159 J001 3_Junction_83151_Junction_83158 J001 3_Junction_83150_Junction_83157 J001 5_Junction_83157_Junction_83158_Junction_83159 J002																										0.402381173403935%	0.376885425400603%	0.1818967653549%	0.147574308238307%																																																																																																											0.064625160474%	0.07957769370624%	0.0123305830483275%	0.185376919096277%		0.0319649834987683%
unc-43 IV_-_10329195_10329201_10330669_10332268_10334125 5_Junction_83150_Junction_83151_Junction_83152 J001 3_Junction_83152_Junction_83159 J001 3_Junction_83151_Junction_83158 J001 3_Junction_83150_Junction_83157 J001 5_Junction_83157_Junction_83158_Junction_83159 J003	unc-43	WBGene00006779	K11E8.1	IV_-_10329195_10329201_10330669_10332268_10334125 5_Junction_83150_Junction_83151_Junction_83152 J001 3_Junction_83152_Junction_83159 J001 3_Junction_83151_Junction_83158 J001 3_Junction_83150_Junction_83157 J001 5_Junction_83157_Junction_83158_Junction_83159 J003																										1.16672073022681%	1.67312237665278%	1.0589272963089%	0.795716721544474%																																																																																																											3.37397191974675%	1.10437183067904%	2.18468918479779%	1.20533942143483%		0.374547172903263%
unc-43 IV_-_10329195_10329201_10330669_10332268_10334125 5_Junction_83150_Junction_83151_Junction_83152 J001 3_Junction_83152_Junction_83159 J001 3_Junction_83151_Junction_83158 J001 3_Junction_83150_Junction_83157 J002 5_Junction_83157_Junction_83158_Junction_83159 J001	unc-43	WBGene00006779	K11E8.1	IV_-_10329195_10329201_10330669_10332268_10334125 5_Junction_83150_Junction_83151_Junction_83152 J001 3_Junction_83152_Junction_83159 J001 3_Junction_83151_Junction_83158 J001 3_Junction_83150_Junction_83157 J002 5_Junction_83157_Junction_83158_Junction_83159 J001																										0.395031575224845%	0.760334917638826%	0.5765647541838%	0.0320253013501409%																																																																																																											0.25853670897075%	0.28655148918528%	0.180804592077615%	0.953787116622736%		0.0559475123724317%
unc-43 IV_-_10329195_10329201_10330669_10332268_10334125 5_Junction_83150_Junction_83151_Junction_83152 J001 3_Junction_83152_Junction_83159 J001 3_Junction_83151_Junction_83158 J001 3_Junction_83150_Junction_83157 J002 5_Junction_83157_Junction_83158_Junction_83159 J002	unc-43	WBGene00006779	K11E8.1	IV_-_10329195_10329201_10330669_10332268_10334125 5_Junction_83150_Junction_83151_Junction_83152 J001 3_Junction_83152_Junction_83159 J001 3_Junction_83151_Junction_83158 J001 3_Junction_83150_Junction_83157 J002 5_Junction_83157_Junction_83158_Junction_83159 J002																										0.329220960057765%	0.437121972872837%	0.3064166986851%	0.107832940356893%																																																																																																											0.040937009526%	0.06365069669376%	0.0100886588577225%	0.317817758146603%		0.0559475123724317%
unc-43 IV_-_10329195_10329201_10330669_10332268_10334125 5_Junction_83150_Junction_83151_Junction_83152 J001 3_Junction_83152_Junction_83159 J001 3_Junction_83151_Junction_83158 J001 3_Junction_83150_Junction_83157 J002 5_Junction_83157_Junction_83158_Junction_83159 J003	unc-43	WBGene00006779	K11E8.1	IV_-_10329195_10329201_10330669_10332268_10334125 5_Junction_83150_Junction_83151_Junction_83152 J001 3_Junction_83152_Junction_83159 J001 3_Junction_83151_Junction_83158 J001 3_Junction_83150_Junction_83157 J002 5_Junction_83157_Junction_83158_Junction_83159 J003																										0.95458968836739%	1.94053286449794%	1.7838305461311%	0.581432329242086%																																																																																																											2.13725303900325%	0.88333844772096%	1.78747296938001%	2.06648311231877%		0.655560563354337%
unc-43 IV_-_10329195_10329201_10330669_10332268_10334125 5_Junction_83150_Junction_83151_Junction_83152 J001 3_Junction_83152_Junction_83159 J001 3_Junction_83151_Junction_83158 J002 3_Junction_83150_Junction_83157 J001 5_Junction_83157_Junction_83158_Junction_83159 J001	unc-43	WBGene00006779	K11E8.1	IV_-_10329195_10329201_10330669_10332268_10334125 5_Junction_83150_Junction_83151_Junction_83152 J001 3_Junction_83152_Junction_83159 J001 3_Junction_83151_Junction_83158 J002 3_Junction_83150_Junction_83157 J001 5_Junction_83157_Junction_83158_Junction_83159 J001																										0.314831688630745%	0.399751557114586%	0.1322457346638%	0.0355131292131809%																																																																																																											0.13604622075975%	1.43301536805888%	0.110475122232915%	0.444980280293776%		0.0372982526849117%
unc-43 IV_-_10329195_10329201_10330669_10332268_10334125 5_Junction_83150_Junction_83151_Junction_83152 J001 3_Junction_83152_Junction_83159 J001 3_Junction_83151_Junction_83158 J002 3_Junction_83150_Junction_83157 J001 5_Junction_83157_Junction_83158_Junction_83159 J002	unc-43	WBGene00006779	K11E8.1	IV_-_10329195_10329201_10330669_10332268_10334125 5_Junction_83150_Junction_83151_Junction_83152 J001 3_Junction_83152_Junction_83159 J001 3_Junction_83151_Junction_83158 J002 3_Junction_83150_Junction_83157 J001 5_Junction_83157_Junction_83158_Junction_83159 J002																										0.262382040546065%	0.229820024374997%	0.0702823076451%	0.119576865256093%																																																																																																											0.021541720158%	0.31831077482496%	0.0061643667766725%	0.148274843136043%		0.0372982526849117%
unc-43 IV_-_10329195_10329201_10330669_10332268_10334125 5_Junction_83150_Junction_83151_Junction_83152 J001 3_Junction_83152_Junction_83159 J001 3_Junction_83151_Junction_83158 J002 3_Junction_83150_Junction_83157 J001 5_Junction_83157_Junction_83158_Junction_83159 J003	unc-43	WBGene00006779	K11E8.1	IV_-_10329195_10329201_10330669_10332268_10334125 5_Junction_83150_Junction_83151_Junction_83152 J001 3_Junction_83152_Junction_83159 J001 3_Junction_83151_Junction_83158 J002 3_Junction_83150_Junction_83157 J001 5_Junction_83157_Junction_83158_Junction_83159 J003																										0.76078749747319%	1.02024912472002%	0.4091543566911%	0.644755258079846%																																																																																																											1.12465730658225%	4.41748732271616%	1.09218074890221%	0.964097982155574%		0.437039333929377%
unc-43 IV_-_10329195_10329201_10330669_10332268_10334125 5_Junction_83150_Junction_83151_Junction_83152 J001 3_Junction_83152_Junction_83159 J001 3_Junction_83151_Junction_83158 J002 3_Junction_83150_Junction_83157 J002 5_Junction_83157_Junction_83158_Junction_83159 J001	unc-43	WBGene00006779	K11E8.1	IV_-_10329195_10329201_10330669_10332268_10334125 5_Junction_83150_Junction_83151_Junction_83152 J001 3_Junction_83152_Junction_83159 J001 3_Junction_83151_Junction_83158 J002 3_Junction_83150_Junction_83157 J002 5_Junction_83157_Junction_83158_Junction_83159 J001																										0.257589563425155%	0.463642734709574%	0.2227763718162%	0.0259495381685791%																																																																																																											0.08617890299025%	1.14620595674112%	0.090388736372385%	0.762892358940144%		0.0652822002438883%
unc-43 IV_-_10329195_10329201_10330669_10332268_10334125 5_Junction_83150_Junction_83151_Junction_83152 J001 3_Junction_83152_Junction_83159 J001 3_Junction_83151_Junction_83158 J002 3_Junction_83150_Junction_83157 J002 5_Junction_83157_Junction_83158_Junction_83159 J002	unc-43	WBGene00006779	K11E8.1	IV_-_10329195_10329201_10330669_10332268_10334125 5_Junction_83150_Junction_83151_Junction_83152 J001 3_Junction_83152_Junction_83159 J001 3_Junction_83151_Junction_83158 J002 3_Junction_83150_Junction_83157 J002 5_Junction_83157_Junction_83158_Junction_83159 J002																										0.214676214992235%	0.266551518551563%	0.1183950283149%	0.0873751341487065%																																																																																																											0.013645669842%	0.25460278677504%	0.0050435728172775%	0.254208444421077%		0.0652822002438883%
unc-43 IV_-_10329195_10329201_10330669_10332268_10334125 5_Junction_83150_Junction_83151_Junction_83152 J001 3_Junction_83152_Junction_83159 J001 3_Junction_83151_Junction_83158 J002 3_Junction_83150_Junction_83157 J002 5_Junction_83157_Junction_83158_Junction_83159 J003	unc-43	WBGene00006779	K11E8.1	IV_-_10329195_10329201_10330669_10332268_10334125 5_Junction_83150_Junction_83151_Junction_83152 J001 3_Junction_83152_Junction_83159 J001 3_Junction_83151_Junction_83158 J002 3_Junction_83150_Junction_83157 J002 5_Junction_83157_Junction_83158_Junction_83159 J003																										0.62246249793261%	1.18331269972926%	0.6892466008689%	0.471124385533594%																																																																																																											0.71241767966775%	3.53335379088384%	0.89360243091999%	1.65288894009083%		0.764939032213023%
unc-43 IV_-_10329195_10329201_10330669_10332268_10334125 5_Junction_83150_Junction_83151_Junction_83152 J001 3_Junction_83152_Junction_83159 J002 3_Junction_83151_Junction_83158 J001 3_Junction_83150_Junction_83157 J001 5_Junction_83157_Junction_83158_Junction_83159 J001	unc-43	WBGene00006779	K11E8.1	IV_-_10329195_10329201_10330669_10332268_10334125 5_Junction_83150_Junction_83151_Junction_83152 J001 3_Junction_83152_Junction_83159 J002 3_Junction_83151_Junction_83158 J001 3_Junction_83150_Junction_83157 J001 5_Junction_83157_Junction_83158_Junction_83159 J001																										2.79941591933075%	1.26577411115459%	0.5133953090043%	0.100153806230781%																																																																																																											1.06795053222075%	0.94686033654528%	0.531428561732915%	0.723171945329296%		0.0639395574516317%
unc-43 IV_-_10329195_10329201_10330669_10332268_10334125 5_Junction_83150_Junction_83151_Junction_83152 J001 3_Junction_83152_Junction_83159 J002 3_Junction_83151_Junction_83158 J001 3_Junction_83150_Junction_83157 J001 5_Junction_83157_Junction_83158_Junction_83159 J002	unc-43	WBGene00006779	K11E8.1	IV_-_10329195_10329201_10330669_10332268_10334125 5_Junction_83150_Junction_83151_Junction_83152 J001 3_Junction_83152_Junction_83159 J002 3_Junction_83151_Junction_83158 J001 3_Junction_83150_Junction_83157 J001 5_Junction_83157_Junction_83158_Junction_83159 J002																										2.33304488644607%	0.727702574014997%	0.27284514803235%	0.337229595304093%																																																																																																											0.169100555526%	0.21032282981376%	0.0296530160266725%	0.240972940830763%		0.0639395574516317%
unc-43 IV_-_10329195_10329201_10330669_10332268_10334125 5_Junction_83150_Junction_83151_Junction_83152 J001 3_Junction_83152_Junction_83159 J002 3_Junction_83151_Junction_83158 J001 3_Junction_83150_Junction_83157 J001 5_Junction_83157_Junction_83158_Junction_83159 J003	unc-43	WBGene00006779	K11E8.1	IV_-_10329195_10329201_10330669_10332268_10334125 5_Junction_83150_Junction_83151_Junction_83152 J001 3_Junction_83152_Junction_83159 J002 3_Junction_83151_Junction_83158 J001 3_Junction_83150_Junction_83157 J001 5_Junction_83157_Junction_83158_Junction_83159 J003																										6.76475942087319%	3.23051882104002%	1.58839094446335%	1.81833295501425%																																																																																																											8.82845816975325%	2.91884066724096%	5.25381672190221%	1.56683036107397%		0.749206721195937%
unc-43 IV_-_10329195_10329201_10330669_10332268_10334125 5_Junction_83150_Junction_83151_Junction_83152 J001 3_Junction_83152_Junction_83159 J002 3_Junction_83151_Junction_83158 J001 3_Junction_83150_Junction_83157 J002 5_Junction_83157_Junction_83158_Junction_83159 J001	unc-43	WBGene00006779	K11E8.1	IV_-_10329195_10329201_10330669_10332268_10334125 5_Junction_83150_Junction_83151_Junction_83152 J001 3_Junction_83152_Junction_83159 J002 3_Junction_83151_Junction_83158 J001 3_Junction_83150_Junction_83157 J002 5_Junction_83157_Junction_83158_Junction_83159 J001																										2.29043120672516%	1.46807926066957%	0.8648471312757%	0.0731826531509791%																																																																																																											0.67649659652925%	0.75735193225472%	0.434805186872385%	1.23983550670462%		0.111911810677168%
unc-43 IV_-_10329195_10329201_10330669_10332268_10334125 5_Junction_83150_Junction_83151_Junction_83152 J001 3_Junction_83152_Junction_83159 J002 3_Junction_83151_Junction_83158 J001 3_Junction_83150_Junction_83157 J002 5_Junction_83157_Junction_83158_Junction_83159 J002	unc-43	WBGene00006779	K11E8.1	IV_-_10329195_10329201_10330669_10332268_10334125 5_Junction_83150_Junction_83151_Junction_83152 J001 3_Junction_83152_Junction_83159 J002 3_Junction_83151_Junction_83158 J001 3_Junction_83150_Junction_83157 J002 5_Junction_83157_Junction_83158_Junction_83159 J002																										1.90885490709224%	0.844009248911563%	0.45962504802765%	0.246414564100707%																																																																																																											0.107117274474%	0.16822797978624%	0.0242615585672775%	0.413133847526357%		0.111911810677168%
unc-43 IV_-_10329195_10329201_10330669_10332268_10334125 5_Junction_83150_Junction_83151_Junction_83152 J001 3_Junction_83152_Junction_83159 J002 3_Junction_83151_Junction_83158 J001 3_Junction_83150_Junction_83157 J002 5_Junction_83157_Junction_83158_Junction_83159 J003	unc-43	WBGene00006779	K11E8.1	IV_-_10329195_10329201_10330669_10332268_10334125 5_Junction_83150_Junction_83151_Junction_83152 J001 3_Junction_83152_Junction_83159 J002 3_Junction_83151_Junction_83158 J001 3_Junction_83150_Junction_83157 J002 5_Junction_83157_Junction_83158_Junction_83159 J003																										5.53480316253261%	3.74684364340926%	2.67574581919665%	1.32866073659919%																																																																																																											5.59241437149675%	2.33465225435904%	4.29857731791999%	2.68623793717243%		1.31131781454646%
unc-43 IV_-_10329195_10329201_10330669_10332268_10334125 5_Junction_83150_Junction_83151_Junction_83152 J001 3_Junction_83152_Junction_83159 J002 3_Junction_83151_Junction_83158 J002 3_Junction_83150_Junction_83157 J001 5_Junction_83157_Junction_83158_Junction_83159 J001	unc-43	WBGene00006779	K11E8.1	IV_-_10329195_10329201_10330669_10332268_10334125 5_Junction_83150_Junction_83151_Junction_83152 J001 3_Junction_83152_Junction_83159 J002 3_Junction_83151_Junction_83158 J002 3_Junction_83150_Junction_83157 J001 5_Junction_83157_Junction_83158_Junction_83159 J001																										1.82542452231926%	0.771853240993814%	0.1983686019957%	0.0811528668879391%																																																																																																											0.35598351074025%	3.78744134618112%	0.265674425717085%	0.578433427833584%		0.0746076959646883%
unc-43 IV_-_10329195_10329201_10330669_10332268_10334125 5_Junction_83150_Junction_83151_Junction_83152 J001 3_Junction_83152_Junction_83159 J002 3_Junction_83151_Junction_83158 J002 3_Junction_83150_Junction_83157 J001 5_Junction_83157_Junction_83158_Junction_83159 J002	unc-43	WBGene00006779	K11E8.1	IV_-_10329195_10329201_10330669_10332268_10334125 5_Junction_83150_Junction_83151_Junction_83152 J001 3_Junction_83152_Junction_83159 J002 3_Junction_83151_Junction_83158 J002 3_Junction_83150_Junction_83157 J001 5_Junction_83157_Junction_83158_Junction_83159 J002																										1.52131639960394%	0.443743939209403%	0.10542346146765%	0.273251207201507%																																																																																																											0.056366851842%	0.84129131925504%	0.0148242841483275%	0.192743655336917%		0.0746076959646883%
unc-43 IV_-_10329195_10329201_10330669_10332268_10334125 5_Junction_83150_Junction_83151_Junction_83152 J001 3_Junction_83152_Junction_83159 J002 3_Junction_83151_Junction_83158 J002 3_Junction_83150_Junction_83157 J001 5_Junction_83157_Junction_83158_Junction_83159 J003	unc-43	WBGene00006779	K11E8.1	IV_-_10329195_10329201_10330669_10332268_10334125 5_Junction_83150_Junction_83151_Junction_83152 J001 3_Junction_83152_Junction_83159 J002 3_Junction_83151_Junction_83158 J002 3_Junction_83150_Junction_83157 J001 5_Junction_83157_Junction_83158_Junction_83159 J003																										4.41111935142681%	1.96993002158718%	0.61373153503665%	1.47336319816143%																																																																																																											2.94281938991775%	11.6753626689638%	2.62651434439779%	1.25323868333563%		0.874209792771423%
unc-43 IV_-_10329195_10329201_10330669_10332268_10334125 5_Junction_83150_Junction_83151_Junction_83152 J001 3_Junction_83152_Junction_83159 J002 3_Junction_83151_Junction_83158 J002 3_Junction_83150_Junction_83157 J002 5_Junction_83157_Junction_83158_Junction_83159 J001	unc-43	WBGene00006779	K11E8.1	IV_-_10329195_10329201_10330669_10332268_10334125 5_Junction_83150_Junction_83151_Junction_83152 J001 3_Junction_83152_Junction_83159 J002 3_Junction_83151_Junction_83158 J002 3_Junction_83150_Junction_83157 J002 5_Junction_83157_Junction_83158_Junction_83159 J001																										1.49352915462485%	0.895216393982026%	0.3341645577243%	0.0592986161303009%																																																																																																											0.22549886550975%	3.02940772901888%	0.217369984677615%	0.991689883332496%		0.130583987106512%
unc-43 IV_-_10329195_10329201_10330669_10332268_10334125 5_Junction_83150_Junction_83151_Junction_83152 J001 3_Junction_83152_Junction_83159 J002 3_Junction_83151_Junction_83158 J002 3_Junction_83150_Junction_83157 J002 5_Junction_83157_Junction_83158_Junction_83159 J002	unc-43	WBGene00006779	K11E8.1	IV_-_10329195_10329201_10330669_10332268_10334125 5_Junction_83150_Junction_83151_Junction_83152 J001 3_Junction_83152_Junction_83159 J002 3_Junction_83151_Junction_83158 J002 3_Junction_83150_Junction_83157 J002 5_Junction_83157_Junction_83158_Junction_83159 J002																										1.24471341785777%	0.514666296664037%	0.17759254247235%	0.199665385393693%																																																																																																											0.035705758158%	0.67291191914496%	0.0121289597577225%	0.330447591505963%		0.130583987106512%
unc-43 IV_-_10329195_10329201_10330669_10332268_10334125 5_Junction_83150_Junction_83151_Junction_83152 J001 3_Junction_83152_Junction_83159 J002 3_Junction_83151_Junction_83158 J002 3_Junction_83150_Junction_83157 J002 5_Junction_83157_Junction_83158_Junction_83159 J003	unc-43	WBGene00006779	K11E8.1	IV_-_10329195_10329201_10330669_10332268_10334125 5_Junction_83150_Junction_83151_Junction_83152 J001 3_Junction_83152_Junction_83159 J002 3_Junction_83151_Junction_83158 J002 3_Junction_83150_Junction_83157 J002 5_Junction_83157_Junction_83158_Junction_83159 J003																										3.60909765116739%	2.28477844836354%	1.03386990130335%	1.07659041582513%																																																																																																											1.86413812383225%	9.33860901743616%	2.14896628178001%	2.14860356241797%		1.53010756908618%
unc-43 IV_-_10329195_10329201_10330669_10332268_10334125 5_Junction_83150_Junction_83151_Junction_83152 J002 3_Junction_83152_Junction_83159 J001 3_Junction_83151_Junction_83158 J001 3_Junction_83150_Junction_83157 J001 5_Junction_83157_Junction_83158_Junction_83159 J001	unc-43	WBGene00006779	K11E8.1	IV_-_10329195_10329201_10330669_10332268_10334125 5_Junction_83150_Junction_83151_Junction_83152 J002 3_Junction_83152_Junction_83159 J001 3_Junction_83151_Junction_83158 J001 3_Junction_83150_Junction_83157 J001 5_Junction_83157_Junction_83158_Junction_83159 J001																										0.504825421417675%	0.716905960452338%	0.7925736134934%	0.133123506148577%																																																																																																											0.122441598683775%	0.015942862827%	0.020080450612332%	0.397157404585696%		0.0479474752481525%
unc-43 IV_-_10329195_10329201_10330669_10332268_10334125 5_Junction_83150_Junction_83151_Junction_83152 J002 3_Junction_83152_Junction_83159 J001 3_Junction_83151_Junction_83158 J001 3_Junction_83150_Junction_83157 J001 5_Junction_83157_Junction_83158_Junction_83159 J002	unc-43	WBGene00006779	K11E8.1	IV_-_10329195_10329201_10330669_10332268_10334125 5_Junction_83150_Junction_83151_Junction_83152 J002 3_Junction_83152_Junction_83159 J001 3_Junction_83151_Junction_83158 J001 3_Junction_83150_Junction_83157 J001 5_Junction_83157_Junction_83158_Junction_83159 J002																										0.420723608754807%	0.412154355307514%	0.4212151165143%	0.448242436243518%																																																																																																											0.0193875481422%	0.003541333284%	0.001120462780338%	0.132339464181163%		0.0479474752481525%
unc-43 IV_-_10329195_10329201_10330669_10332268_10334125 5_Junction_83150_Junction_83151_Junction_83152 J002 3_Junction_83152_Junction_83159 J001 3_Junction_83151_Junction_83158 J001 3_Junction_83150_Junction_83157 J001 5_Junction_83157_Junction_83158_Junction_83159 J003	unc-43	WBGene00006779	K11E8.1	IV_-_10329195_10329201_10330669_10332268_10334125 5_Junction_83150_Junction_83151_Junction_83152 J002 3_Junction_83152_Junction_83159 J001 3_Junction_83151_Junction_83158 J001 3_Junction_83150_Junction_83157 J001 5_Junction_83157_Junction_83158_Junction_83159 J003																										1.21990537449252%	1.82969313224815%	2.4521391769923%	2.41691122311639%																																																																																																											1.01219157592402%	0.049146293889%	0.198519640845768%	0.860484541261974%		0.561820759354895%
unc-43 IV_-_10329195_10329201_10330669_10332268_10334125 5_Junction_83150_Junction_83151_Junction_83152 J002 3_Junction_83152_Junction_83159 J001 3_Junction_83151_Junction_83158 J001 3_Junction_83150_Junction_83157 J002 5_Junction_83157_Junction_83158_Junction_83159 J001	unc-43	WBGene00006779	K11E8.1	IV_-_10329195_10329201_10330669_10332268_10334125 5_Junction_83150_Junction_83151_Junction_83152 J002 3_Junction_83152_Junction_83159 J001 3_Junction_83151_Junction_83158 J001 3_Junction_83150_Junction_83157 J002 5_Junction_83157_Junction_83158_Junction_83159 J001																										0.413038981159916%	0.831487042684461%	1.3351407851466%	0.0972737007544635%																																																																																																											0.077561012691225%	0.012751994673%	0.016429459591908%	0.680902868448224%		0.0839212685586475%
unc-43 IV_-_10329195_10329201_10330669_10332268_10334125 5_Junction_83150_Junction_83151_Junction_83152 J002 3_Junction_83152_Junction_83159 J001 3_Junction_83151_Junction_83158 J001 3_Junction_83150_Junction_83157 J002 5_Junction_83157_Junction_83158_Junction_83159 J002	unc-43	WBGene00006779	K11E8.1	IV_-_10329195_10329201_10330669_10332268_10334125 5_Junction_83150_Junction_83151_Junction_83152 J002 3_Junction_83152_Junction_83159 J001 3_Junction_83151_Junction_83158 J001 3_Junction_83150_Junction_83157 J002 5_Junction_83157_Junction_83158_Junction_83159 J002																										0.344228407163024%	0.478027837581286%	0.7095637197657%	0.327531942855682%																																																																																																											0.0122811028578%	0.002832556716%	0.000916742274822%	0.226888180175957%		0.0839212685586475%
unc-43 IV_-_10329195_10329201_10330669_10332268_10334125 5_Junction_83150_Junction_83151_Junction_83152 J002 3_Junction_83152_Junction_83159 J001 3_Junction_83151_Junction_83158 J001 3_Junction_83150_Junction_83157 J002 5_Junction_83157_Junction_83158_Junction_83159 J003	unc-43	WBGene00006779	K11E8.1	IV_-_10329195_10329201_10330669_10332268_10334125 5_Junction_83150_Junction_83151_Junction_83152 J002 3_Junction_83152_Junction_83159 J001 3_Junction_83151_Junction_83158 J001 3_Junction_83150_Junction_83157 J002 5_Junction_83157_Junction_83158_Junction_83159 J003																										0.998104397312061%	2.12212788772625%	4.1307847880877%	1.76604347248137%																																																																																																											0.641175911700975%	0.039309958611%	0.162425160691992%	1.47524982698443%		0.983340845031505%
unc-43 IV_-_10329195_10329201_10330669_10332268_10334125 5_Junction_83150_Junction_83151_Junction_83152 J002 3_Junction_83152_Junction_83159 J001 3_Junction_83151_Junction_83158 J002 3_Junction_83150_Junction_83157 J001 5_Junction_83157_Junction_83158_Junction_83159 J001	unc-43	WBGene00006779	K11E8.1	IV_-_10329195_10329201_10330669_10332268_10334125 5_Junction_83150_Junction_83151_Junction_83152 J002 3_Junction_83152_Junction_83159 J001 3_Junction_83151_Junction_83158 J002 3_Junction_83150_Junction_83157 J001 5_Junction_83157_Junction_83158_Junction_83159 J001																										0.329183204747326%	0.437160299129662%	0.3062391045066%	0.107867634598303%																																																																																																											0.040813866227925%	0.063771451308%	0.010038719347668%	0.317668737577184%		0.0559473790273675%
unc-43 IV_-_10329195_10329201_10330669_10332268_10334125 5_Junction_83150_Junction_83151_Junction_83152 J002 3_Junction_83152_Junction_83159 J001 3_Junction_83151_Junction_83158 J002 3_Junction_83150_Junction_83157 J001 5_Junction_83157_Junction_83158_Junction_83159 J002	unc-43	WBGene00006779	K11E8.1	IV_-_10329195_10329201_10330669_10332268_10334125 5_Junction_83150_Junction_83151_Junction_83152 J002 3_Junction_83152_Junction_83159 J001 3_Junction_83151_Junction_83158 J002 3_Junction_83150_Junction_83157 J001 5_Junction_83157_Junction_83158_Junction_83159 J002																										0.274342653850194%	0.251326577254486%	0.1627514944857%	0.363202958838882%																																																																																																											0.0064625160474%	0.014165333136%	0.000560147359662%	0.105852515986517%		0.0559473790273675%
unc-43 IV_-_10329195_10329201_10330669_10332268_10334125 5_Junction_83150_Junction_83151_Junction_83152 J002 3_Junction_83152_Junction_83159 J001 3_Junction_83151_Junction_83158 J002 3_Junction_83150_Junction_83157 J001 5_Junction_83157_Junction_83158_Junction_83159 J003	unc-43	WBGene00006779	K11E8.1	IV_-_10329195_10329201_10330669_10332268_10334125 5_Junction_83150_Junction_83151_Junction_83152 J002 3_Junction_83152_Junction_83159 J001 3_Junction_83151_Junction_83158 J002 3_Junction_83150_Junction_83157 J001 5_Junction_83157_Junction_83158_Junction_83159 J003																										0.795467786737481%	1.11572401560785%	0.9474714940077%	1.95838063625433%																																																																																																											0.337397191974675%	0.196585175556%	0.099244932194232%	0.688263733147626%		0.655559000894065%
unc-43 IV_-_10329195_10329201_10330669_10332268_10334125 5_Junction_83150_Junction_83151_Junction_83152 J002 3_Junction_83152_Junction_83159 J001 3_Junction_83151_Junction_83158 J002 3_Junction_83150_Junction_83157 J002 5_Junction_83157_Junction_83158_Junction_83159 J001	unc-43	WBGene00006779	K11E8.1	IV_-_10329195_10329201_10330669_10332268_10334125 5_Junction_83150_Junction_83151_Junction_83152 J002 3_Junction_83152_Junction_83159 J001 3_Junction_83151_Junction_83158 J002 3_Junction_83150_Junction_83157 J002 5_Junction_83157_Junction_83158_Junction_83159 J001																										0.269331712975085%	0.507030411733538%	0.5158792968534%	0.0788191680986565%																																																																																																											0.025853670897075%	0.051007978692%	0.008213497648092%	0.544624252588896%		0.0979233003658325%
unc-43 IV_-_10329195_10329201_10330669_10332268_10334125 5_Junction_83150_Junction_83151_Junction_83152 J002 3_Junction_83152_Junction_83159 J001 3_Junction_83151_Junction_83158 J002 3_Junction_83150_Junction_83157 J002 5_Junction_83157_Junction_83158_Junction_83159 J002	unc-43	WBGene00006779	K11E8.1	IV_-_10329195_10329201_10330669_10332268_10334125 5_Junction_83150_Junction_83151_Junction_83152 J002 3_Junction_83152_Junction_83159 J001 3_Junction_83151_Junction_83158 J002 3_Junction_83150_Junction_83157 J002 5_Junction_83157_Junction_83158_Junction_83159 J002																										0.224462171331977%	0.291495403856714%	0.2741652692343%	0.265393370061918%																																																																																																											0.0040937009526%	0.011330226864%	0.000458302385178%	0.181477874856363%		0.0979233003658325%
unc-43 IV_-_10329195_10329201_10330669_10332268_10334125 5_Junction_83150_Junction_83151_Junction_83152 J002 3_Junction_83152_Junction_83159 J001 3_Junction_83151_Junction_83158 J002 3_Junction_83150_Junction_83157 J002 5_Junction_83157_Junction_83158_Junction_83159 J003	unc-43	WBGene00006779	K11E8.1	IV_-_10329195_10329201_10330669_10332268_10334125 5_Junction_83150_Junction_83151_Junction_83152 J002 3_Junction_83152_Junction_83159 J001 3_Junction_83151_Junction_83158 J002 3_Junction_83150_Junction_83157 J002 5_Junction_83157_Junction_83158_Junction_83159 J003																										0.650837280057939%	1.29404707641775%	1.5960761409123%	1.43099395054791%																																																																																																											0.213725303900325%	0.157239834444%	0.081200399068008%	1.17998744260597%		1.14740854831953%
unc-43 IV_-_10329195_10329201_10330669_10332268_10334125 5_Junction_83150_Junction_83151_Junction_83152 J002 3_Junction_83152_Junction_83159 J002 3_Junction_83151_Junction_83158 J001 3_Junction_83150_Junction_83157 J001 5_Junction_83157_Junction_83158_Junction_83159 J001	unc-43	WBGene00006779	K11E8.1	IV_-_10329195_10329201_10330669_10332268_10334125 5_Junction_83150_Junction_83151_Junction_83152 J002 3_Junction_83152_Junction_83159 J002 3_Junction_83151_Junction_83158 J001 3_Junction_83150_Junction_83157 J001 5_Junction_83157_Junction_83158_Junction_83159 J001																										2.92702652567733%	1.38422522492966%	1.1888604202401%	0.304207328767903%																																																																																																											0.320385159666225%	0.042136783173%	0.048290167747668%	0.516268088941664%		0.0959093361774475%
unc-43 IV_-_10329195_10329201_10330669_10332268_10334125 5_Junction_83150_Junction_83151_Junction_83152 J002 3_Junction_83152_Junction_83159 J002 3_Junction_83151_Junction_83158 J001 3_Junction_83150_Junction_83157 J001 5_Junction_83157_Junction_83158_Junction_83159 J002	unc-43	WBGene00006779	K11E8.1	IV_-_10329195_10329201_10330669_10332268_10334125 5_Junction_83150_Junction_83151_Junction_83152 J002 3_Junction_83152_Junction_83159 J002 3_Junction_83151_Junction_83158 J001 3_Junction_83150_Junction_83157 J001 5_Junction_83157_Junction_83158_Junction_83159 J002																										2.43939609726019%	0.795800965054485%	0.63182267477145%	1.02430170384688%																																																																																																											0.0507301666578%	0.009359698716%	0.002694527959662%	0.172029128691797%		0.0959093361774475%
unc-43 IV_-_10329195_10329201_10330669_10332268_10334125 5_Junction_83150_Junction_83151_Junction_83152 J002 3_Junction_83152_Junction_83159 J002 3_Junction_83151_Junction_83158 J001 3_Junction_83150_Junction_83157 J001 5_Junction_83157_Junction_83158_Junction_83159 J003	unc-43	WBGene00006779	K11E8.1	IV_-_10329195_10329201_10330669_10332268_10334125 5_Junction_83150_Junction_83151_Junction_83152 J002 3_Junction_83152_Junction_83159 J002 3_Junction_83151_Junction_83158 J001 3_Junction_83150_Junction_83157 J001 5_Junction_83157_Junction_83158_Junction_83159 J003																										7.07312912239748%	3.53283070200785%	3.67820876548845%	5.52300738107673%																																																																																																											2.64853745092597%	0.129893028111%	0.477406953794232%	1.11855074222923%		1.1238100817939%
unc-43 IV_-_10329195_10329201_10330669_10332268_10334125 5_Junction_83150_Junction_83151_Junction_83152 J002 3_Junction_83152_Junction_83159 J002 3_Junction_83151_Junction_83158 J001 3_Junction_83150_Junction_83157 J002 5_Junction_83157_Junction_83158_Junction_83159 J001	unc-43	WBGene00006779	K11E8.1	IV_-_10329195_10329201_10330669_10332268_10334125 5_Junction_83150_Junction_83151_Junction_83152 J002 3_Junction_83152_Junction_83159 J002 3_Junction_83151_Junction_83158 J001 3_Junction_83150_Junction_83157 J002 5_Junction_83157_Junction_83158_Junction_83159 J001																										2.39483988464509%	1.60546208593354%	2.0027111777199%	0.222285105929056%																																																																																																											0.202948978958775%	0.033703359327%	0.039510137248092%	0.885111088424416%		0.167867716015753%
unc-43 IV_-_10329195_10329201_10330669_10332268_10334125 5_Junction_83150_Junction_83151_Junction_83152 J002 3_Junction_83152_Junction_83159 J002 3_Junction_83151_Junction_83158 J001 3_Junction_83150_Junction_83157 J002 5_Junction_83157_Junction_83158_Junction_83159 J002	unc-43	WBGene00006779	K11E8.1	IV_-_10329195_10329201_10330669_10332268_10334125 5_Junction_83150_Junction_83151_Junction_83152 J002 3_Junction_83152_Junction_83159 J002 3_Junction_83151_Junction_83158 J001 3_Junction_83150_Junction_83157 J002 5_Junction_83157_Junction_83158_Junction_83159 J002																										1.99586953412198%	0.922991616056714%	1.06434557964855%	0.748459985053918%																																																																																																											0.0321351823422%	0.007486411284%	0.002204613785178%	0.294933761351083%		0.167867716015753%
unc-43 IV_-_10329195_10329201_10330669_10332268_10334125 5_Junction_83150_Junction_83151_Junction_83152 J002 3_Junction_83152_Junction_83159 J002 3_Junction_83151_Junction_83158 J001 3_Junction_83150_Junction_83157 J002 5_Junction_83157_Junction_83158_Junction_83159 J003	unc-43	WBGene00006779	K11E8.1	IV_-_10329195_10329201_10330669_10332268_10334125 5_Junction_83150_Junction_83151_Junction_83152 J002 3_Junction_83152_Junction_83159 J002 3_Junction_83151_Junction_83158 J001 3_Junction_83150_Junction_83157 J002 5_Junction_83157_Junction_83158_Junction_83159 J003																										5.78710564559794%	4.09747319001775%	6.19617718213155%	4.03567621372551%																																																																																																											1.67772431144902%	0.103895719389%	0.390605689468008%	1.91768905752437%		1.9669767218197%
unc-43 IV_-_10329195_10329201_10330669_10332268_10334125 5_Junction_83150_Junction_83151_Junction_83152 J002 3_Junction_83152_Junction_83159 J002 3_Junction_83151_Junction_83158 J002 3_Junction_83150_Junction_83157 J001 5_Junction_83157_Junction_83158_Junction_83159 J001	unc-43	WBGene00006779	K11E8.1	IV_-_10329195_10329201_10330669_10332268_10334125 5_Junction_83150_Junction_83151_Junction_83152 J002 3_Junction_83152_Junction_83159 J002 3_Junction_83151_Junction_83158 J002 3_Junction_83150_Junction_83157 J001 5_Junction_83157_Junction_83158_Junction_83159 J001																										1.90863599815768%	0.844083250488338%	0.4593586567599%	0.246493845685217%																																																																																																											0.106795053222075%	0.168547132692%	0.024141462292332%	0.412940134495456%		0.111911543947032%
unc-43 IV_-_10329195_10329201_10330669_10332268_10334125 5_Junction_83150_Junction_83151_Junction_83152 J002 3_Junction_83152_Junction_83159 J002 3_Junction_83151_Junction_83158 J002 3_Junction_83150_Junction_83157 J001 5_Junction_83157_Junction_83158_Junction_83159 J002	unc-43	WBGene00006779	K11E8.1	IV_-_10329195_10329201_10330669_10332268_10334125 5_Junction_83150_Junction_83151_Junction_83152 J002 3_Junction_83152_Junction_83159 J002 3_Junction_83151_Junction_83158 J002 3_Junction_83150_Junction_83157 J001 5_Junction_83157_Junction_83158_Junction_83159 J002																										1.59066519013481%	0.485269487383514%	0.24412724172855%	0.829973647070718%																																																																																																											0.0169100555526%	0.037438794864%	0.001347061900338%	0.137598532740523%		0.111911543947032%
unc-43 IV_-_10329195_10329201_10330669_10332268_10334125 5_Junction_83150_Junction_83151_Junction_83152 J002 3_Junction_83152_Junction_83159 J002 3_Junction_83151_Junction_83158 J002 3_Junction_83150_Junction_83157 J001 5_Junction_83157_Junction_83158_Junction_83159 J003	unc-43	WBGene00006779	K11E8.1	IV_-_10329195_10329201_10330669_10332268_10334125 5_Junction_83150_Junction_83151_Junction_83152 J002 3_Junction_83152_Junction_83159 J002 3_Junction_83151_Junction_83158 J002 3_Junction_83150_Junction_83157 J001 5_Junction_83157_Junction_83158_Junction_83159 J003																										4.61219901637252%	2.15427603013615%	1.42120724101155%	4.47519569835254%																																																																																																											0.882845816975325%	0.519572112444%	0.238667673165768%	0.894679535361174%		1.31131468915714%
unc-43 IV_-_10329195_10329201_10330669_10332268_10334125 5_Junction_83150_Junction_83151_Junction_83152 J002 3_Junction_83152_Junction_83159 J002 3_Junction_83151_Junction_83158 J002 3_Junction_83150_Junction_83157 J002 5_Junction_83157_Junction_83158_Junction_83159 J001	unc-43	WBGene00006779	K11E8.1	IV_-_10329195_10329201_10330669_10332268_10334125 5_Junction_83150_Junction_83151_Junction_83152 J002 3_Junction_83152_Junction_83159 J002 3_Junction_83151_Junction_83158 J002 3_Junction_83150_Junction_83157 J002 5_Junction_83157_Junction_83158_Junction_83159 J001																										1.56161127121992%	0.978990724648462%	0.7738189452801%	0.180113710017823%																																																																																																											0.067649659652925%	0.134813437308%	0.019752105511908%	0.707961424938464%		0.195875980659768%
unc-43 IV_-_10329195_10329201_10330669_10332268_10334125 5_Junction_83150_Junction_83151_Junction_83152 J002 3_Junction_83152_Junction_83159 J002 3_Junction_83151_Junction_83158 J002 3_Junction_83150_Junction_83157 J002 5_Junction_83157_Junction_83158_Junction_83159 J002	unc-43	WBGene00006779	K11E8.1	IV_-_10329195_10329201_10330669_10332268_10334125 5_Junction_83150_Junction_83151_Junction_83152 J002 3_Junction_83152_Junction_83159 J002 3_Junction_83151_Junction_83158 J002 3_Junction_83150_Junction_83157 J002 5_Junction_83157_Junction_83158_Junction_83159 J002																										1.30145333738302%	0.562828757505286%	0.41124790385145%	0.606463956028482%																																																																																																											0.0107117274474%	0.029945645136%	0.001102141554822%	0.235904542016597%		0.195875980659768%
unc-43 IV_-_10329195_10329201_10330669_10332268_10334125 5_Junction_83150_Junction_83151_Junction_83152 J002 3_Junction_83152_Junction_83159 J002 3_Junction_83151_Junction_83158 J002 3_Junction_83150_Junction_83157 J002 5_Junction_83157_Junction_83158_Junction_83159 J003	unc-43	WBGene00006779	K11E8.1	IV_-_10329195_10329201_10330669_10332268_10334125 5_Junction_83150_Junction_83151_Junction_83152 J002 3_Junction_83152_Junction_83159 J002 3_Junction_83151_Junction_83158 J002 3_Junction_83150_Junction_83157 J002 5_Junction_83157_Junction_83158_Junction_83159 J003																										3.77361737703206%	2.49858796583825%	2.39411421136845%	3.27003742444521%																																																																																																											0.559241437149675%	0.415582877556%	0.195273550771992%	1.53387512088523%		2.29516135362926%
unc-43 IV_-_10329195_10329201_10330669_10332268_10334125 5_Junction_83150_Junction_83151_Junction_83152 J003 3_Junction_83152_Junction_83159 J001 3_Junction_83151_Junction_83158 J001 3_Junction_83150_Junction_83157 J001 5_Junction_83157_Junction_83158_Junction_83159 J001	unc-43	WBGene00006779	K11E8.1	IV_-_10329195_10329201_10330669_10332268_10334125 5_Junction_83150_Junction_83151_Junction_83152 J003 3_Junction_83152_Junction_83159 J001 3_Junction_83151_Junction_83158 J001 3_Junction_83150_Junction_83157 J001 5_Junction_83157_Junction_83158_Junction_83159 J001																										0.164664580508071%	1.00533280291625%	1.1887442411704%	0.254427232425244%																																																																																																											0.816412023786975%	0.33437497635828%	0.743271973400583%	1.5891381425484%		0.327763395850253%
unc-43 IV_-_10329195_10329201_10330669_10332268_10334125 5_Junction_83150_Junction_83151_Junction_83152 J003 3_Junction_83152_Junction_83159 J001 3_Junction_83151_Junction_83158 J001 3_Junction_83150_Junction_83157 J001 5_Junction_83157_Junction_83158_Junction_83159 J002	unc-43	WBGene00006779	K11E8.1	IV_-_10329195_10329201_10330669_10332268_10334125 5_Junction_83150_Junction_83151_Junction_83152 J003 3_Junction_83152_Junction_83159 J001 3_Junction_83151_Junction_83158 J001 3_Junction_83150_Junction_83157 J001 5_Junction_83157_Junction_83158_Junction_83159 J002																										0.137232147206259%	0.577973006381483%	0.6317609311308%	0.856686289359776%																																																																																																											0.1292716493838%	0.07427356340976%	0.0414736002663345%	0.5295273054624%		0.327763395850253%
unc-43 IV_-_10329195_10329201_10330669_10332268_10334125 5_Junction_83150_Junction_83151_Junction_83152 J003 3_Junction_83152_Junction_83159 J001 3_Junction_83151_Junction_83158 J001 3_Junction_83150_Junction_83157 J001 5_Junction_83157_Junction_83158_Junction_83159 J003	unc-43	WBGene00006779	K11E8.1	IV_-_10329195_10329201_10330669_10332268_10334125 5_Junction_83150_Junction_83151_Junction_83152 J003 3_Junction_83152_Junction_83159 J001 3_Junction_83151_Junction_83158 J001 3_Junction_83150_Junction_83157 J001 5_Junction_83157_Junction_83158_Junction_83159 J003																										0.397910244270671%	2.56581842890387%	3.6778493196988%	4.61922955085562%																																																																																																											6.74905736157922%	1.03076160383196%	7.34814611777644%	3.443039937828%		3.84054173848129%
unc-43 IV_-_10329195_10329201_10330669_10332268_10334125 5_Junction_83150_Junction_83151_Junction_83152 J003 3_Junction_83152_Junction_83159 J001 3_Junction_83151_Junction_83158 J001 3_Junction_83150_Junction_83157 J002 5_Junction_83157_Junction_83158_Junction_83159 J001	unc-43	WBGene00006779	K11E8.1	IV_-_10329195_10329201_10330669_10332268_10334125 5_Junction_83150_Junction_83151_Junction_83152 J003 3_Junction_83152_Junction_83159 J001 3_Junction_83151_Junction_83158 J001 3_Junction_83150_Junction_83157 J002 5_Junction_83157_Junction_83158_Junction_83159 J001																										0.13472556587024%	1.16601234377111%	2.0025154666696%	0.185910656853476%																																																																																																											0.517158743588025%	0.26745183494172%	0.608131614600477%	2.7244833084516%		0.573676086686197%
unc-43 IV_-_10329195_10329201_10330669_10332268_10334125 5_Junction_83150_Junction_83151_Junction_83152 J003 3_Junction_83152_Junction_83159 J001 3_Junction_83151_Junction_83158 J001 3_Junction_83150_Junction_83157 J002 5_Junction_83157_Junction_83158_Junction_83159 J002	unc-43	WBGene00006779	K11E8.1	IV_-_10329195_10329201_10330669_10332268_10334125 5_Junction_83150_Junction_83151_Junction_83152 J003 3_Junction_83152_Junction_83159 J001 3_Junction_83151_Junction_83158 J001 3_Junction_83150_Junction_83157 J002 5_Junction_83157_Junction_83158_Junction_83159 J002																										0.112280847714211%	0.670348821656277%	1.0642415685492%	0.625982954945824%																																																																																																											0.0818875296162%	0.05940815619024%	0.0339329456724555%	0.9078432305376%		0.573676086686197%
unc-43 IV_-_10329195_10329201_10330669_10332268_10334125 5_Junction_83150_Junction_83151_Junction_83152 J003 3_Junction_83152_Junction_83159 J001 3_Junction_83151_Junction_83158 J001 3_Junction_83150_Junction_83157 J002 5_Junction_83157_Junction_83158_Junction_83159 J003	unc-43	WBGene00006779	K11E8.1	IV_-_10329195_10329201_10330669_10332268_10334125 5_Junction_83150_Junction_83151_Junction_83152 J003 3_Junction_83152_Junction_83159 J001 3_Junction_83151_Junction_83158 J001 3_Junction_83150_Junction_83157 J002 5_Junction_83157_Junction_83158_Junction_83159 J003																										0.325562927130549%	2.97590603957101%	6.1955716727812%	3.37528334436006%																																																																																																											4.27521144204577%	0.82446086526804%	6.012119550908%	5.902888232172%		6.72200429694581%
unc-43 IV_-_10329195_10329201_10330669_10332268_10334125 5_Junction_83150_Junction_83151_Junction_83152 J003 3_Junction_83152_Junction_83159 J001 3_Junction_83151_Junction_83158 J002 3_Junction_83150_Junction_83157 J001 5_Junction_83157_Junction_83158_Junction_83159 J001	unc-43	WBGene00006779	K11E8.1	IV_-_10329195_10329201_10330669_10332268_10334125 5_Junction_83150_Junction_83151_Junction_83152 J003 3_Junction_83152_Junction_83159 J001 3_Junction_83151_Junction_83158 J002 3_Junction_83150_Junction_83157 J001 5_Junction_83157_Junction_83158_Junction_83159 J001																										0.10737338497693%	0.613039384650152%	0.4593137668296%	0.206157909546596%																																																																																																											0.272137341262325%	1.33749990543312%	0.371580244089417%	1.2710816964516%		0.382449812926027%
unc-43 IV_-_10329195_10329201_10330669_10332268_10334125 5_Junction_83150_Junction_83151_Junction_83152 J003 3_Junction_83152_Junction_83159 J001 3_Junction_83151_Junction_83158 J002 3_Junction_83150_Junction_83157 J001 5_Junction_83157_Junction_83158_Junction_83159 J002	unc-43	WBGene00006779	K11E8.1	IV_-_10329195_10329201_10330669_10332268_10334125 5_Junction_83150_Junction_83151_Junction_83152 J003 3_Junction_83152_Junction_83159 J001 3_Junction_83151_Junction_83158 J002 3_Junction_83150_Junction_83157 J001 5_Junction_83157_Junction_83158_Junction_83159 J002																										0.0894854262387415%	0.352440719280917%	0.2441033848692%	0.694157826063424%																																																																																																											0.0430905497946%	0.29709425363904%	0.0207336897686655%	0.4235455985376%		0.382449812926027%
unc-43 IV_-_10329195_10329201_10330669_10332268_10334125 5_Junction_83150_Junction_83151_Junction_83152 J003 3_Junction_83152_Junction_83159 J001 3_Junction_83151_Junction_83158 J002 3_Junction_83150_Junction_83157 J001 5_Junction_83157_Junction_83158_Junction_83159 J003	unc-43	WBGene00006779	K11E8.1	IV_-_10329195_10329201_10330669_10332268_10334125 5_Junction_83150_Junction_83151_Junction_83152 J003 3_Junction_83152_Junction_83159 J001 3_Junction_83151_Junction_83158 J002 3_Junction_83150_Junction_83157 J001 5_Junction_83157_Junction_83158_Junction_83159 J003																										0.259466666799329%	1.56460402586733%	1.4210683563012%	3.74288042534934%																																																																																																											2.24968578719307%	4.12304641532784%	3.67352197548356%	2.753936192172%		4.48132551716615%
unc-43 IV_-_10329195_10329201_10330669_10332268_10334125 5_Junction_83150_Junction_83151_Junction_83152 J003 3_Junction_83152_Junction_83159 J001 3_Junction_83151_Junction_83158 J002 3_Junction_83150_Junction_83157 J002 5_Junction_83157_Junction_83158_Junction_83159 J001	unc-43	WBGene00006779	K11E8.1	IV_-_10329195_10329201_10330669_10332268_10334125 5_Junction_83150_Junction_83151_Junction_83152 J003 3_Junction_83152_Junction_83159 J001 3_Junction_83151_Junction_83158 J002 3_Junction_83150_Junction_83157 J002 5_Junction_83157_Junction_83158_Junction_83159 J001																										0.0878509513447605%	0.711019761462488%	0.7737433253304%	0.150640133974684%																																																																																																											0.172386247862675%	1.06980733976688%	0.304020199709523%	2.1791943525484%		0.669392356837523%
unc-43 IV_-_10329195_10329201_10330669_10332268_10334125 5_Junction_83150_Junction_83151_Junction_83152 J003 3_Junction_83152_Junction_83159 J001 3_Junction_83151_Junction_83158 J002 3_Junction_83150_Junction_83157 J002 5_Junction_83157_Junction_83158_Junction_83159 J002	unc-43	WBGene00006779	K11E8.1	IV_-_10329195_10329201_10330669_10332268_10334125 5_Junction_83150_Junction_83151_Junction_83152 J003 3_Junction_83152_Junction_83159 J001 3_Junction_83151_Junction_83158 J002 3_Junction_83150_Junction_83157 J002 5_Junction_83157_Junction_83158_Junction_83159 J002																										0.0732153487407885%	0.408770337481323%	0.4112077154508%	0.507222973630976%																																																																																																											0.0272958432054%	0.23763262476096%	0.0169639279925445%	0.7261438654624%		0.669392356837523%
unc-43 IV_-_10329195_10329201_10330669_10332268_10334125 5_Junction_83150_Junction_83151_Junction_83152 J003 3_Junction_83152_Junction_83159 J001 3_Junction_83151_Junction_83158 J002 3_Junction_83150_Junction_83157 J002 5_Junction_83157_Junction_83158_Junction_83159 J003	unc-43	WBGene00006779	K11E8.1	IV_-_10329195_10329201_10330669_10332268_10334125 5_Junction_83150_Junction_83151_Junction_83152 J003 3_Junction_83152_Junction_83159 J001 3_Junction_83151_Junction_83158 J002 3_Junction_83150_Junction_83157 J002 5_Junction_83157_Junction_83158_Junction_83159 J003																										0.212290909199451%	1.81467032805779%	2.3938802512188%	2.73493270263498%																																																																																																											1.42507048068192%	3.29784346107216%	3.005608889032%	4.721460637828%		7.84355214280675%
unc-43 IV_-_10329195_10329201_10330669_10332268_10334125 5_Junction_83150_Junction_83151_Junction_83152 J003 3_Junction_83152_Junction_83159 J002 3_Junction_83151_Junction_83158 J001 3_Junction_83150_Junction_83157 J001 5_Junction_83157_Junction_83158_Junction_83159 J001	unc-43	WBGene00006779	K11E8.1	IV_-_10329195_10329201_10330669_10332268_10334125 5_Junction_83150_Junction_83151_Junction_83152 J003 3_Junction_83152_Junction_83159 J002 3_Junction_83151_Junction_83158 J001 3_Junction_83150_Junction_83157 J001 5_Junction_83157_Junction_83158_Junction_83159 J001																										0.95474113334693%	1.94112910481015%	1.7831163617556%	0.581404674359396%																																																																																																											2.13625352336302%	0.88374879908172%	1.78744635618942%	2.0657333904516%		0.655625130553147%
unc-43 IV_-_10329195_10329201_10330669_10332268_10334125 5_Junction_83150_Junction_83151_Junction_83152 J003 3_Junction_83152_Junction_83159 J002 3_Junction_83151_Junction_83158 J001 3_Junction_83150_Junction_83157 J001 5_Junction_83157_Junction_83158_Junction_83159 J002	unc-43	WBGene00006779	K11E8.1	IV_-_10329195_10329201_10330669_10332268_10334125 5_Junction_83150_Junction_83151_Junction_83152 J003 3_Junction_83152_Junction_83159 J002 3_Junction_83151_Junction_83158 J001 3_Junction_83150_Junction_83157 J001 5_Junction_83157_Junction_83158_Junction_83159 J002																										0.795685236928742%	1.11596898184092%	0.9476413966962%	1.95765763100742%																																																																																																											0.3382569198162%	0.19630408107024%	0.0997371599186655%	0.6883367825376%		0.655625130553147%
unc-43 IV_-_10329195_10329201_10330669_10332268_10334125 5_Junction_83150_Junction_83151_Junction_83152 J003 3_Junction_83152_Junction_83159 J002 3_Junction_83151_Junction_83158 J001 3_Junction_83150_Junction_83157 J001 5_Junction_83157_Junction_83158_Junction_83159 J003	unc-43	WBGene00006779	K11E8.1	IV_-_10329195_10329201_10330669_10332268_10334125 5_Junction_83150_Junction_83151_Junction_83152 J003 3_Junction_83152_Junction_83159 J002 3_Junction_83151_Junction_83158 J001 3_Junction_83150_Junction_83157 J001 5_Junction_83157_Junction_83158_Junction_83159 J003																										2.30712200773933%	4.95416524314733%	5.5167739795482%	10.5556375675925%																																																																																																											17.6598300220708%	2.72428977624804%	17.6710779808836%	4.475635172172%		7.68223575471191%
unc-43 IV_-_10329195_10329201_10330669_10332268_10334125 5_Junction_83150_Junction_83151_Junction_83152 J003 3_Junction_83152_Junction_83159 J002 3_Junction_83151_Junction_83158 J001 3_Junction_83150_Junction_83157 J002 5_Junction_83157_Junction_83158_Junction_83159 J001	unc-43	WBGene00006779	K11E8.1	IV_-_10329195_10329201_10330669_10332268_10334125 5_Junction_83150_Junction_83151_Junction_83152 J003 3_Junction_83152_Junction_83159 J002 3_Junction_83151_Junction_83158 J001 3_Junction_83150_Junction_83157 J002 5_Junction_83157_Junction_83158_Junction_83159 J001																										0.781151836374761%	2.25137436130249%	3.0037732000044%	0.424833945161884%																																																																																																											1.35321645926198%	0.70687178961828%	1.46245610960952%	3.5415776585484%		1.1475242934104%
unc-43 IV_-_10329195_10329201_10330669_10332268_10334125 5_Junction_83150_Junction_83151_Junction_83152 J003 3_Junction_83152_Junction_83159 J002 3_Junction_83151_Junction_83158 J001 3_Junction_83150_Junction_83157 J002 5_Junction_83157_Junction_83158_Junction_83159 J002	unc-43	WBGene00006779	K11E8.1	IV_-_10329195_10329201_10330669_10332268_10334125 5_Junction_83150_Junction_83151_Junction_83152 J003 3_Junction_83152_Junction_83159 J002 3_Junction_83151_Junction_83158 J001 3_Junction_83150_Junction_83157 J002 5_Junction_83157_Junction_83158_Junction_83159 J002																										0.651015193850789%	1.29433119492132%	1.5963623528238%	1.43046564868698%																																																																																																											0.2142699011838%	0.15701499932976%	0.0816031308425445%	1.1801126814624%		1.1475242934104%
unc-43 IV_-_10329195_10329201_10330669_10332268_10334125 5_Junction_83150_Junction_83151_Junction_83152 J003 3_Junction_83152_Junction_83159 J002 3_Junction_83151_Junction_83158 J001 3_Junction_83150_Junction_83157 J002 5_Junction_83157_Junction_83158_Junction_83159 J003	unc-43	WBGene00006779	K11E8.1	IV_-_10329195_10329201_10330669_10332268_10334125 5_Junction_83150_Junction_83151_Junction_83152 J003 3_Junction_83152_Junction_83159 J002 3_Junction_83151_Junction_83158 J001 3_Junction_83150_Junction_83157 J002 5_Junction_83157_Junction_83158_Junction_83159 J003																										1.88764527905945%	5.74597567077779%	9.2933575091718%	7.71303250439178%																																																																																																											11.1866744243042%	2.17903955465196%	14.458154711632%	7.673211657828%		13.446025396861%
unc-43 IV_-_10329195_10329201_10330669_10332268_10334125 5_Junction_83150_Junction_83151_Junction_83152 J003 3_Junction_83152_Junction_83159 J002 3_Junction_83151_Junction_83158 J002 3_Junction_83150_Junction_83157 J001 5_Junction_83157_Junction_83158_Junction_83159 J001	unc-43	WBGene00006779	K11E8.1	IV_-_10329195_10329201_10330669_10332268_10334125 5_Junction_83150_Junction_83151_Junction_83152 J003 3_Junction_83152_Junction_83159 J002 3_Junction_83151_Junction_83158 J002 3_Junction_83150_Junction_83157 J001 5_Junction_83157_Junction_83158_Junction_83159 J001																										0.622561251168071%	1.18367627962345%	0.6889706502444%	0.471101977268765%																																																																																																											0.712084507787675%	3.53499519632688%	0.893589126320583%	1.6522892705484%		0.765014372270573%
unc-43 IV_-_10329195_10329201_10330669_10332268_10334125 5_Junction_83150_Junction_83151_Junction_83152 J003 3_Junction_83152_Junction_83159 J002 3_Junction_83151_Junction_83158 J002 3_Junction_83150_Junction_83157 J001 5_Junction_83157_Junction_83158_Junction_83159 J002	unc-43	WBGene00006779	K11E8.1	IV_-_10329195_10329201_10330669_10332268_10334125 5_Junction_83150_Junction_83151_Junction_83152 J003 3_Junction_83152_Junction_83159 J002 3_Junction_83151_Junction_83158 J002 3_Junction_83150_Junction_83157 J001 5_Junction_83157_Junction_83158_Junction_83159 J002																										0.518845139626259%	0.680503944496683%	0.3661550773038%	1.58625553156938%																																																																																																											0.1127523066054%	0.78521632428096%	0.0498611000463345%	0.5505703134624%		0.765014372270573%
unc-43 IV_-_10329195_10329201_10330669_10332268_10334125 5_Junction_83150_Junction_83151_Junction_83152 J003 3_Junction_83152_Junction_83159 J002 3_Junction_83151_Junction_83158 J002 3_Junction_83150_Junction_83157 J001 5_Junction_83157_Junction_83158_Junction_83159 J003	unc-43	WBGene00006779	K11E8.1	IV_-_10329195_10329201_10330669_10332268_10334125 5_Junction_83150_Junction_83151_Junction_83152 J003 3_Junction_83152_Junction_83159 J002 3_Junction_83151_Junction_83158 J002 3_Junction_83150_Junction_83157 J001 5_Junction_83157_Junction_83158_Junction_83159 J003																										1.50441278119067%	3.02098807808147%	2.1316025344518%	8.5530473846025%																																																																																																											5.88661000735692%	10.8971591049922%	8.83421372585644%	3.579863697828%		8.96399556644065%
unc-43 IV_-_10329195_10329201_10330669_10332268_10334125 5_Junction_83150_Junction_83151_Junction_83152 J003 3_Junction_83152_Junction_83159 J002 3_Junction_83151_Junction_83158 J002 3_Junction_83150_Junction_83157 J002 5_Junction_83157_Junction_83158_Junction_83159 J001	unc-43	WBGene00006779	K11E8.1	IV_-_10329195_10329201_10330669_10332268_10334125 5_Junction_83150_Junction_83151_Junction_83152 J003 3_Junction_83152_Junction_83159 J002 3_Junction_83151_Junction_83158 J002 3_Junction_83150_Junction_83157 J002 5_Junction_83157_Junction_83158_Junction_83159 J001																										0.50936829641024%	1.37285996146391%	1.1606149879956%	0.344235470409956%																																																																																																											0.451072153087325%	2.82748715847312%	0.731118376080477%	2.8327521804516%		1.33898555146588%
unc-43 IV_-_10329195_10329201_10330669_10332268_10334125 5_Junction_83150_Junction_83151_Junction_83152 J003 3_Junction_83152_Junction_83159 J002 3_Junction_83151_Junction_83158 J002 3_Junction_83150_Junction_83157 J002 5_Junction_83157_Junction_83158_Junction_83159 J002	unc-43	WBGene00006779	K11E8.1	IV_-_10329195_10329201_10330669_10332268_10334125 5_Junction_83150_Junction_83151_Junction_83152 J003 3_Junction_83152_Junction_83159 J002 3_Junction_83151_Junction_83158 J002 3_Junction_83150_Junction_83157 J002 5_Junction_83157_Junction_83158_Junction_83159 J002																										0.424509659694212%	0.789266993941077%	0.6168115731762%	1.15908114473622%																																																																																																											0.0714233003946%	0.62805999731904%	0.0407954454924555%	0.9439202225376%		1.33898555146588%
unc-43 IV_-_10329195_10329201_10330669_10332268_10334125 5_Junction_83150_Junction_83151_Junction_83152 J003 3_Junction_83152_Junction_83159 J002 3_Junction_83151_Junction_83158 J002 3_Junction_83150_Junction_83157 J002 5_Junction_83157_Junction_83158_Junction_83159 J003	unc-43	WBGene00006779	K11E8.1	IV_-_10329195_10329201_10330669_10332268_10334125 5_Junction_83150_Junction_83151_Junction_83152 J003 3_Junction_83152_Junction_83159 J002 3_Junction_83151_Junction_83158 J002 3_Junction_83150_Junction_83157 J002 5_Junction_83157_Junction_83158_Junction_83159 J003																										1.23088318461055%	3.50382418559341%	3.5908203768282%	6.24973452021318%																																																																																																											3.72889147476807%	8.71615821860784%	7.227993048428%	6.137464472172%		15.6894575865864%
unc-43 IV_-_10329195_10329201_10330669_10332268_10334125 5_Junction_83204_Junction_83205_Junction_83206 J001 3_Junction_83206_Junction_83214 J001 3_Junction_83205_Junction_83213 J001 3_Junction_83204_Junction_83211 J001 5_Junction_83211_Junction_83213_Junction_83214 J001	unc-43	WBGene00006779	K11E8.1	IV_-_10329195_10329201_10330669_10332268_10334125 5_Junction_83204_Junction_83205_Junction_83206 J001 3_Junction_83206_Junction_83214 J001 3_Junction_83205_Junction_83213 J001 3_Junction_83204_Junction_83211 J001 5_Junction_83211_Junction_83213_Junction_83214 J001																0.042270083032081%	0.00597280992%		0%							0.482816369719255%	0.655558783737014%	0.3422635393362%	0.0438280888680991%
unc-43 IV_-_10329195_10329201_10330669_10332268_10334125 5_Junction_83204_Junction_83205_Junction_83206 J001 3_Junction_83206_Junction_83214 J001 3_Junction_83205_Junction_83213 J001 3_Junction_83204_Junction_83211 J001 5_Junction_83211_Junction_83213_Junction_83214 J002	unc-43	WBGene00006779	K11E8.1	IV_-_10329195_10329201_10330669_10332268_10334125 5_Junction_83204_Junction_83205_Junction_83206 J001 3_Junction_83206_Junction_83214 J001 3_Junction_83205_Junction_83213 J001 3_Junction_83204_Junction_83211 J001 5_Junction_83211_Junction_83213_Junction_83214 J002																0.0281577610071299%	0%		0%							0.402381173403935%	0.376885425400603%	0.1818967653549%	0.147574308238307%
unc-43 IV_-_10329195_10329201_10330669_10332268_10334125 5_Junction_83204_Junction_83205_Junction_83206 J001 3_Junction_83206_Junction_83214 J001 3_Junction_83205_Junction_83213 J001 3_Junction_83204_Junction_83211 J001 5_Junction_83211_Junction_83213_Junction_83214 J003	unc-43	WBGene00006779	K11E8.1	IV_-_10329195_10329201_10330669_10332268_10334125 5_Junction_83204_Junction_83205_Junction_83206 J001 3_Junction_83206_Junction_83214 J001 3_Junction_83205_Junction_83213 J001 3_Junction_83204_Junction_83211 J001 5_Junction_83211_Junction_83213_Junction_83214 J003																0.598402583683589%	0.29876239008%		0%							1.16672073022681%	1.67312237665278%	1.0589272963089%	0.795716721544474%
unc-43 IV_-_10329195_10329201_10330669_10332268_10334125 5_Junction_83204_Junction_83205_Junction_83206 J001 3_Junction_83206_Junction_83214 J001 3_Junction_83205_Junction_83213 J001 3_Junction_83204_Junction_83211 J002 5_Junction_83211_Junction_83213_Junction_83214 J001	unc-43	WBGene00006779	K11E8.1	IV_-_10329195_10329201_10330669_10332268_10334125 5_Junction_83204_Junction_83205_Junction_83206 J001 3_Junction_83206_Junction_83214 J001 3_Junction_83205_Junction_83213 J001 3_Junction_83204_Junction_83211 J002 5_Junction_83211_Junction_83213_Junction_83214 J001																0.0507333999867991%	0.00895921488%		0%							0.395031575224845%	0.760334917638826%	0.5765647541838%	0.0320253013501409%
unc-43 IV_-_10329195_10329201_10330669_10332268_10334125 5_Junction_83204_Junction_83205_Junction_83206 J001 3_Junction_83206_Junction_83214 J001 3_Junction_83205_Junction_83213 J001 3_Junction_83204_Junction_83211 J002 5_Junction_83211_Junction_83213_Junction_83214 J002	unc-43	WBGene00006779	K11E8.1	IV_-_10329195_10329201_10330669_10332268_10334125 5_Junction_83204_Junction_83205_Junction_83206 J001 3_Junction_83206_Junction_83214 J001 3_Junction_83205_Junction_83213 J001 3_Junction_83204_Junction_83211 J002 5_Junction_83211_Junction_83213_Junction_83214 J002																0.0337955085355101%	0%		0%							0.329220960057765%	0.437121972872837%	0.3064166986851%	0.107832940356893%
unc-43 IV_-_10329195_10329201_10330669_10332268_10334125 5_Junction_83204_Junction_83205_Junction_83206 J001 3_Junction_83206_Junction_83214 J001 3_Junction_83205_Junction_83213 J001 3_Junction_83204_Junction_83211 J002 5_Junction_83211_Junction_83213_Junction_83214 J003	unc-43	WBGene00006779	K11E8.1	IV_-_10329195_10329201_10330669_10332268_10334125 5_Junction_83204_Junction_83205_Junction_83206 J001 3_Junction_83206_Junction_83214 J001 3_Junction_83205_Junction_83213 J001 3_Junction_83204_Junction_83211 J002 5_Junction_83211_Junction_83213_Junction_83214 J003																0.718214762154891%	0.44814358512%		0%							0.95458968836739%	1.94053286449794%	1.7838305461311%	0.581432329242086%
unc-43 IV_-_10329195_10329201_10330669_10332268_10334125 5_Junction_83204_Junction_83205_Junction_83206 J001 3_Junction_83206_Junction_83214 J001 3_Junction_83205_Junction_83213 J002 3_Junction_83204_Junction_83211 J001 5_Junction_83211_Junction_83213_Junction_83214 J001	unc-43	WBGene00006779	K11E8.1	IV_-_10329195_10329201_10330669_10332268_10334125 5_Junction_83204_Junction_83205_Junction_83206 J001 3_Junction_83206_Junction_83214 J001 3_Junction_83205_Junction_83213 J002 3_Junction_83204_Junction_83211 J001 5_Junction_83211_Junction_83213_Junction_83214 J001																0.056353535801519%	0%		0.0114252138%							0.314831688630745%	0.399751557114586%	0.1322457346638%	0.0355131292131809%
unc-43 IV_-_10329195_10329201_10330669_10332268_10334125 5_Junction_83204_Junction_83205_Junction_83206 J001 3_Junction_83206_Junction_83214 J001 3_Junction_83205_Junction_83213 J002 3_Junction_83204_Junction_83211 J001 5_Junction_83211_Junction_83213_Junction_83214 J002	unc-43	WBGene00006779	K11E8.1	IV_-_10329195_10329201_10330669_10332268_10334125 5_Junction_83204_Junction_83205_Junction_83206 J001 3_Junction_83206_Junction_83214 J001 3_Junction_83205_Junction_83213 J002 3_Junction_83204_Junction_83211 J001 5_Junction_83211_Junction_83213_Junction_83214 J002																0.0375393015386701%	0%		0.0018908862%							0.262382040546065%	0.229820024374997%	0.0702823076451%	0.119576865256093%
unc-43 IV_-_10329195_10329201_10330669_10332268_10334125 5_Junction_83204_Junction_83205_Junction_83206 J001 3_Junction_83206_Junction_83214 J001 3_Junction_83205_Junction_83213 J002 3_Junction_83204_Junction_83211 J001 5_Junction_83211_Junction_83213_Junction_83214 J003	unc-43	WBGene00006779	K11E8.1	IV_-_10329195_10329201_10330669_10332268_10334125 5_Junction_83204_Junction_83205_Junction_83206 J001 3_Junction_83206_Junction_83214 J001 3_Junction_83205_Junction_83213 J002 3_Junction_83204_Junction_83211 J001 5_Junction_83211_Junction_83213_Junction_83214 J003																0.797777032937011%	0%		0.2530059%							0.76078749747319%	1.02024912472002%	0.4091543566911%	0.644755258079846%
unc-43 IV_-_10329195_10329201_10330669_10332268_10334125 5_Junction_83204_Junction_83205_Junction_83206 J001 3_Junction_83206_Junction_83214 J001 3_Junction_83205_Junction_83213 J002 3_Junction_83204_Junction_83211 J002 5_Junction_83211_Junction_83213_Junction_83214 J001	unc-43	WBGene00006779	K11E8.1	IV_-_10329195_10329201_10330669_10332268_10334125 5_Junction_83204_Junction_83205_Junction_83206 J001 3_Junction_83206_Junction_83214 J001 3_Junction_83205_Junction_83213 J002 3_Junction_83204_Junction_83211 J002 5_Junction_83211_Junction_83213_Junction_83214 J001																0.067636641979601%	0%		0.0342756414%							0.257589563425155%	0.463642734709574%	0.2227763718162%	0.0259495381685791%
unc-43 IV_-_10329195_10329201_10330669_10332268_10334125 5_Junction_83204_Junction_83205_Junction_83206 J001 3_Junction_83206_Junction_83214 J001 3_Junction_83205_Junction_83213 J002 3_Junction_83204_Junction_83211 J002 5_Junction_83211_Junction_83213_Junction_83214 J002	unc-43	WBGene00006779	K11E8.1	IV_-_10329195_10329201_10330669_10332268_10334125 5_Junction_83204_Junction_83205_Junction_83206 J001 3_Junction_83206_Junction_83214 J001 3_Junction_83205_Junction_83213 J002 3_Junction_83204_Junction_83211 J002 5_Junction_83211_Junction_83213_Junction_83214 J002																0.0450554213186899%	0%		0.0056726586%							0.214676214992235%	0.266551518551563%	0.1183950283149%	0.0873751341487065%
unc-43 IV_-_10329195_10329201_10330669_10332268_10334125 5_Junction_83204_Junction_83205_Junction_83206 J001 3_Junction_83206_Junction_83214 J001 3_Junction_83205_Junction_83213 J002 3_Junction_83204_Junction_83211 J002 5_Junction_83211_Junction_83213_Junction_83214 J003	unc-43	WBGene00006779	K11E8.1	IV_-_10329195_10329201_10330669_10332268_10334125 5_Junction_83204_Junction_83205_Junction_83206 J001 3_Junction_83206_Junction_83214 J001 3_Junction_83205_Junction_83213 J002 3_Junction_83204_Junction_83211 J002 5_Junction_83211_Junction_83213_Junction_83214 J003																0.957507968024509%	0%		0.7590177%							0.62246249793261%	1.18331269972926%	0.6892466008689%	0.471124385533594%
unc-43 IV_-_10329195_10329201_10330669_10332268_10334125 5_Junction_83204_Junction_83205_Junction_83206 J001 3_Junction_83206_Junction_83214 J002 3_Junction_83205_Junction_83213 J001 3_Junction_83204_Junction_83211 J001 5_Junction_83211_Junction_83213_Junction_83214 J001	unc-43	WBGene00006779	K11E8.1	IV_-_10329195_10329201_10330669_10332268_10334125 5_Junction_83204_Junction_83205_Junction_83206 J001 3_Junction_83206_Junction_83214 J002 3_Junction_83205_Junction_83213 J001 3_Junction_83204_Junction_83211 J001 5_Junction_83211_Junction_83213_Junction_83214 J001																0.119746333342319%	0.00923679008%		0%							2.79941591933075%	1.26577411115459%	0.5133953090043%	0.100153806230781%
unc-43 IV_-_10329195_10329201_10330669_10332268_10334125 5_Junction_83204_Junction_83205_Junction_83206 J001 3_Junction_83206_Junction_83214 J002 3_Junction_83205_Junction_83213 J001 3_Junction_83204_Junction_83211 J001 5_Junction_83211_Junction_83213_Junction_83214 J002	unc-43	WBGene00006779	K11E8.1	IV_-_10329195_10329201_10330669_10332268_10334125 5_Junction_83204_Junction_83205_Junction_83206 J001 3_Junction_83206_Junction_83214 J002 3_Junction_83205_Junction_83213 J001 3_Junction_83204_Junction_83211 J001 5_Junction_83211_Junction_83213_Junction_83214 J002																0.0797677315460701%	0%		0%							2.33304488644607%	0.727702574014997%	0.27284514803235%	0.337229595304093%
unc-43 IV_-_10329195_10329201_10330669_10332268_10334125 5_Junction_83204_Junction_83205_Junction_83206 J001 3_Junction_83206_Junction_83214 J002 3_Junction_83205_Junction_83213 J001 3_Junction_83204_Junction_83211 J001 5_Junction_83211_Junction_83213_Junction_83214 J003	unc-43	WBGene00006779	K11E8.1	IV_-_10329195_10329201_10330669_10332268_10334125 5_Junction_83204_Junction_83205_Junction_83206 J001 3_Junction_83206_Junction_83214 J002 3_Junction_83205_Junction_83213 J001 3_Junction_83204_Junction_83211 J001 5_Junction_83211_Junction_83213_Junction_83214 J003																1.69520639938881%	0.46202800992%		0%							6.76475942087319%	3.23051882104002%	1.58839094446335%	1.81833295501425%
unc-43 IV_-_10329195_10329201_10330669_10332268_10334125 5_Junction_83204_Junction_83205_Junction_83206 J001 3_Junction_83206_Junction_83214 J002 3_Junction_83205_Junction_83213 J001 3_Junction_83204_Junction_83211 J002 5_Junction_83211_Junction_83213_Junction_83214 J001	unc-43	WBGene00006779	K11E8.1	IV_-_10329195_10329201_10330669_10332268_10334125 5_Junction_83204_Junction_83205_Junction_83206 J001 3_Junction_83206_Junction_83214 J002 3_Junction_83205_Junction_83213 J001 3_Junction_83204_Junction_83211 J002 5_Junction_83211_Junction_83213_Junction_83214 J001																0.143721946838801%	0.01385518512%		0%							2.29043120672516%	1.46807926066957%	0.8648471312757%	0.0731826531509791%
unc-43 IV_-_10329195_10329201_10330669_10332268_10334125 5_Junction_83204_Junction_83205_Junction_83206 J001 3_Junction_83206_Junction_83214 J002 3_Junction_83205_Junction_83213 J001 3_Junction_83204_Junction_83211 J002 5_Junction_83211_Junction_83213_Junction_83214 J002	unc-43	WBGene00006779	K11E8.1	IV_-_10329195_10329201_10330669_10332268_10334125 5_Junction_83204_Junction_83205_Junction_83206 J001 3_Junction_83206_Junction_83214 J002 3_Junction_83205_Junction_83213 J001 3_Junction_83204_Junction_83211 J002 5_Junction_83211_Junction_83213_Junction_83214 J002																0.0957388285112899%	0%		0%							1.90885490709224%	0.844009248911563%	0.45962504802765%	0.246414564100707%
unc-43 IV_-_10329195_10329201_10330669_10332268_10334125 5_Junction_83204_Junction_83205_Junction_83206 J001 3_Junction_83206_Junction_83214 J002 3_Junction_83205_Junction_83213 J001 3_Junction_83204_Junction_83211 J002 5_Junction_83211_Junction_83213_Junction_83214 J003	unc-43	WBGene00006779	K11E8.1	IV_-_10329195_10329201_10330669_10332268_10334125 5_Junction_83204_Junction_83205_Junction_83206 J001 3_Junction_83206_Junction_83214 J002 3_Junction_83205_Junction_83213 J001 3_Junction_83204_Junction_83211 J002 5_Junction_83211_Junction_83213_Junction_83214 J003																2.03462066197271%	0.69304201488%		0%							5.53480316253261%	3.74684364340926%	2.67574581919665%	1.32866073659919%
unc-43 IV_-_10329195_10329201_10330669_10332268_10334125 5_Junction_83204_Junction_83205_Junction_83206 J001 3_Junction_83206_Junction_83214 J002 3_Junction_83205_Junction_83213 J002 3_Junction_83204_Junction_83211 J001 5_Junction_83211_Junction_83213_Junction_83214 J001	unc-43	WBGene00006779	K11E8.1	IV_-_10329195_10329201_10330669_10332268_10334125 5_Junction_83204_Junction_83205_Junction_83206 J001 3_Junction_83206_Junction_83214 J002 3_Junction_83205_Junction_83213 J002 3_Junction_83204_Junction_83211 J001 5_Junction_83211_Junction_83213_Junction_83214 J001																0.159643151824081%	0%		0.0323327862%							1.82542452231926%	0.771853240993814%	0.1983686019957%	0.0811528668879391%
unc-43 IV_-_10329195_10329201_10330669_10332268_10334125 5_Junction_83204_Junction_83205_Junction_83206 J001 3_Junction_83206_Junction_83214 J002 3_Junction_83205_Junction_83213 J002 3_Junction_83204_Junction_83211 J001 5_Junction_83211_Junction_83213_Junction_83214 J002	unc-43	WBGene00006779	K11E8.1	IV_-_10329195_10329201_10330669_10332268_10334125 5_Junction_83204_Junction_83205_Junction_83206 J001 3_Junction_83206_Junction_83214 J002 3_Junction_83205_Junction_83213 J002 3_Junction_83204_Junction_83211 J001 5_Junction_83211_Junction_83213_Junction_83214 J002																0.10634456790813%	0%		0.0053511138%							1.52131639960394%	0.443743939209403%	0.10542346146765%	0.273251207201507%
unc-43 IV_-_10329195_10329201_10330669_10332268_10334125 5_Junction_83204_Junction_83205_Junction_83206 J001 3_Junction_83206_Junction_83214 J002 3_Junction_83205_Junction_83213 J002 3_Junction_83204_Junction_83211 J001 5_Junction_83211_Junction_83213_Junction_83214 J003	unc-43	WBGene00006779	K11E8.1	IV_-_10329195_10329201_10330669_10332268_10334125 5_Junction_83204_Junction_83205_Junction_83206 J001 3_Junction_83206_Junction_83214 J002 3_Junction_83205_Junction_83213 J002 3_Junction_83204_Junction_83211 J001 5_Junction_83211_Junction_83213_Junction_83214 J003																2.26001151799059%	0%		0.7159941%							4.41111935142681%	1.96993002158718%	0.61373153503665%	1.47336319816143%
unc-43 IV_-_10329195_10329201_10330669_10332268_10334125 5_Junction_83204_Junction_83205_Junction_83206 J001 3_Junction_83206_Junction_83214 J002 3_Junction_83205_Junction_83213 J002 3_Junction_83204_Junction_83211 J002 5_Junction_83211_Junction_83213_Junction_83214 J001	unc-43	WBGene00006779	K11E8.1	IV_-_10329195_10329201_10330669_10332268_10334125 5_Junction_83204_Junction_83205_Junction_83206 J001 3_Junction_83206_Junction_83214 J002 3_Junction_83205_Junction_83213 J002 3_Junction_83204_Junction_83211 J002 5_Junction_83211_Junction_83213_Junction_83214 J001																0.191606907194799%	0%		0.0969983586%							1.49352915462485%	0.895216393982026%	0.3341645577243%	0.0592986161303009%
unc-43 IV_-_10329195_10329201_10330669_10332268_10334125 5_Junction_83204_Junction_83205_Junction_83206 J001 3_Junction_83206_Junction_83214 J002 3_Junction_83205_Junction_83213 J002 3_Junction_83204_Junction_83211 J002 5_Junction_83211_Junction_83213_Junction_83214 J002	unc-43	WBGene00006779	K11E8.1	IV_-_10329195_10329201_10330669_10332268_10334125 5_Junction_83204_Junction_83205_Junction_83206 J001 3_Junction_83206_Junction_83214 J002 3_Junction_83205_Junction_83213 J002 3_Junction_83204_Junction_83211 J002 5_Junction_83211_Junction_83213_Junction_83214 J002																0.12763687963451%	0%		0.0160533414%							1.24471341785777%	0.514666296664037%	0.17759254247235%	0.199665385393693%
unc-43 IV_-_10329195_10329201_10330669_10332268_10334125 5_Junction_83204_Junction_83205_Junction_83206 J001 3_Junction_83206_Junction_83214 J002 3_Junction_83205_Junction_83213 J002 3_Junction_83204_Junction_83211 J002 5_Junction_83211_Junction_83213_Junction_83214 J003	unc-43	WBGene00006779	K11E8.1	IV_-_10329195_10329201_10330669_10332268_10334125 5_Junction_83204_Junction_83205_Junction_83206 J001 3_Junction_83206_Junction_83214 J002 3_Junction_83205_Junction_83213 J002 3_Junction_83204_Junction_83211 J002 5_Junction_83211_Junction_83213_Junction_83214 J003																2.71251107384789%	0%		2.1479823%							3.60909765116739%	2.28477844836354%	1.03386990130335%	1.07659041582513%
unc-43 IV_-_10329195_10329201_10330669_10332268_10334125 5_Junction_83204_Junction_83205_Junction_83206 J002 3_Junction_83206_Junction_83214 J001 3_Junction_83205_Junction_83213 J001 3_Junction_83204_Junction_83211 J001 5_Junction_83211_Junction_83213_Junction_83214 J001	unc-43	WBGene00006779	K11E8.1	IV_-_10329195_10329201_10330669_10332268_10334125 5_Junction_83204_Junction_83205_Junction_83206 J002 3_Junction_83206_Junction_83214 J001 3_Junction_83205_Junction_83213 J001 3_Junction_83204_Junction_83211 J001 5_Junction_83211_Junction_83213_Junction_83214 J001																0.0253427777449178%	0.01194561984%		0%							0.504825421417675%	0.716905960452338%	0.7925736134934%	0.133123506148577%
unc-43 IV_-_10329195_10329201_10330669_10332268_10334125 5_Junction_83204_Junction_83205_Junction_83206 J002 3_Junction_83206_Junction_83214 J001 3_Junction_83205_Junction_83213 J001 3_Junction_83204_Junction_83211 J001 5_Junction_83211_Junction_83213_Junction_83214 J002	unc-43	WBGene00006779	K11E8.1	IV_-_10329195_10329201_10330669_10332268_10334125 5_Junction_83204_Junction_83205_Junction_83206 J002 3_Junction_83206_Junction_83214 J001 3_Junction_83205_Junction_83213 J001 3_Junction_83204_Junction_83211 J001 5_Junction_83211_Junction_83213_Junction_83214 J002																0.0168818187193203%	0%		0%							0.420723608754807%	0.412154355307514%	0.4212151165143%	0.448242436243518%
unc-43 IV_-_10329195_10329201_10330669_10332268_10334125 5_Junction_83204_Junction_83205_Junction_83206 J002 3_Junction_83206_Junction_83214 J001 3_Junction_83205_Junction_83213 J001 3_Junction_83204_Junction_83211 J001 5_Junction_83211_Junction_83213_Junction_83214 J003	unc-43	WBGene00006779	K11E8.1	IV_-_10329195_10329201_10330669_10332268_10334125 5_Junction_83204_Junction_83205_Junction_83206 J002 3_Junction_83206_Junction_83214 J001 3_Junction_83205_Junction_83213 J001 3_Junction_83204_Junction_83211 J001 5_Junction_83211_Junction_83213_Junction_83214 J003																0.358768722284462%	0.59752478016%		0%							1.21990537449252%	1.82969313224815%	2.4521391769923%	2.41691122311639%
unc-43 IV_-_10329195_10329201_10330669_10332268_10334125 5_Junction_83204_Junction_83205_Junction_83206 J002 3_Junction_83206_Junction_83214 J001 3_Junction_83205_Junction_83213 J001 3_Junction_83204_Junction_83211 J002 5_Junction_83211_Junction_83213_Junction_83214 J001	unc-43	WBGene00006779	K11E8.1	IV_-_10329195_10329201_10330669_10332268_10334125 5_Junction_83204_Junction_83205_Junction_83206 J002 3_Junction_83206_Junction_83214 J001 3_Junction_83205_Junction_83213 J001 3_Junction_83204_Junction_83211 J002 5_Junction_83211_Junction_83213_Junction_83214 J001																0.0304169092626022%	0.01791842976%		0%							0.413038981159916%	0.831487042684461%	1.3351407851466%	0.0972737007544635%
unc-43 IV_-_10329195_10329201_10330669_10332268_10334125 5_Junction_83204_Junction_83205_Junction_83206 J002 3_Junction_83206_Junction_83214 J001 3_Junction_83205_Junction_83213 J001 3_Junction_83204_Junction_83211 J002 5_Junction_83211_Junction_83213_Junction_83214 J002	unc-43	WBGene00006779	K11E8.1	IV_-_10329195_10329201_10330669_10332268_10334125 5_Junction_83204_Junction_83205_Junction_83206 J002 3_Junction_83206_Junction_83214 J001 3_Junction_83205_Junction_83213 J001 3_Junction_83204_Junction_83211 J002 5_Junction_83211_Junction_83213_Junction_83214 J002																0.0202618968347397%	0%		0%							0.344228407163024%	0.478027837581286%	0.7095637197657%	0.327531942855682%
unc-43 IV_-_10329195_10329201_10330669_10332268_10334125 5_Junction_83204_Junction_83205_Junction_83206 J002 3_Junction_83206_Junction_83214 J001 3_Junction_83205_Junction_83213 J001 3_Junction_83204_Junction_83211 J002 5_Junction_83211_Junction_83213_Junction_83214 J003	unc-43	WBGene00006779	K11E8.1	IV_-_10329195_10329201_10330669_10332268_10334125 5_Junction_83204_Junction_83205_Junction_83206 J002 3_Junction_83206_Junction_83214 J001 3_Junction_83205_Junction_83213 J001 3_Junction_83204_Junction_83211 J002 5_Junction_83211_Junction_83213_Junction_83214 J003																0.430601403753958%	0.89628717024%		0%							0.998104397312061%	2.12212788772625%	4.1307847880877%	1.76604347248137%
unc-43 IV_-_10329195_10329201_10330669_10332268_10334125 5_Junction_83204_Junction_83205_Junction_83206 J002 3_Junction_83206_Junction_83214 J001 3_Junction_83205_Junction_83213 J002 3_Junction_83204_Junction_83211 J001 5_Junction_83211_Junction_83213_Junction_83214 J001	unc-43	WBGene00006779	K11E8.1	IV_-_10329195_10329201_10330669_10332268_10334125 5_Junction_83204_Junction_83205_Junction_83206 J002 3_Junction_83206_Junction_83214 J001 3_Junction_83205_Junction_83213 J002 3_Junction_83204_Junction_83211 J001 5_Junction_83211_Junction_83213_Junction_83214 J001																0.0337864283794822%	0%		0%							0.329183204747326%	0.437160299129662%	0.3062391045066%	0.107867634598303%
unc-43 IV_-_10329195_10329201_10330669_10332268_10334125 5_Junction_83204_Junction_83205_Junction_83206 J002 3_Junction_83206_Junction_83214 J001 3_Junction_83205_Junction_83213 J002 3_Junction_83204_Junction_83211 J001 5_Junction_83211_Junction_83213_Junction_83214 J002	unc-43	WBGene00006779	K11E8.1	IV_-_10329195_10329201_10330669_10332268_10334125 5_Junction_83204_Junction_83205_Junction_83206 J002 3_Junction_83206_Junction_83214 J001 3_Junction_83205_Junction_83213 J002 3_Junction_83204_Junction_83211 J001 5_Junction_83211_Junction_83213_Junction_83214 J002																0.0225064657401297%	0%		0%							0.274342653850194%	0.251326577254486%	0.1627514944857%	0.363202958838882%
unc-43 IV_-_10329195_10329201_10330669_10332268_10334125 5_Junction_83204_Junction_83205_Junction_83206 J002 3_Junction_83206_Junction_83214 J001 3_Junction_83205_Junction_83213 J002 3_Junction_83204_Junction_83211 J001 5_Junction_83211_Junction_83213_Junction_83214 J003	unc-43	WBGene00006779	K11E8.1	IV_-_10329195_10329201_10330669_10332268_10334125 5_Junction_83204_Junction_83205_Junction_83206 J002 3_Junction_83206_Junction_83214 J001 3_Junction_83205_Junction_83213 J002 3_Junction_83204_Junction_83211 J001 5_Junction_83211_Junction_83213_Junction_83214 J003																0.478302491631688%	0%		0%							0.795467786737481%	1.11572401560785%	0.9474714940077%	1.95838063625433%
unc-43 IV_-_10329195_10329201_10330669_10332268_10334125 5_Junction_83204_Junction_83205_Junction_83206 J002 3_Junction_83206_Junction_83214 J001 3_Junction_83205_Junction_83213 J002 3_Junction_83204_Junction_83211 J002 5_Junction_83211_Junction_83213_Junction_83214 J001	unc-43	WBGene00006779	K11E8.1	IV_-_10329195_10329201_10330669_10332268_10334125 5_Junction_83204_Junction_83205_Junction_83206 J002 3_Junction_83206_Junction_83214 J001 3_Junction_83205_Junction_83213 J002 3_Junction_83204_Junction_83211 J002 5_Junction_83211_Junction_83213_Junction_83214 J001																0.0405511478129979%	0%		0%							0.269331712975085%	0.507030411733538%	0.5158792968534%	0.0788191680986565%
unc-43 IV_-_10329195_10329201_10330669_10332268_10334125 5_Junction_83204_Junction_83205_Junction_83206 J002 3_Junction_83206_Junction_83214 J001 3_Junction_83205_Junction_83213 J002 3_Junction_83204_Junction_83211 J002 5_Junction_83211_Junction_83213_Junction_83214 J002	unc-43	WBGene00006779	K11E8.1	IV_-_10329195_10329201_10330669_10332268_10334125 5_Junction_83204_Junction_83205_Junction_83206 J002 3_Junction_83206_Junction_83214 J001 3_Junction_83205_Junction_83213 J002 3_Junction_83204_Junction_83211 J002 5_Junction_83211_Junction_83213_Junction_83214 J002																0.0270127108058103%	0%		0%							0.224462171331977%	0.291495403856714%	0.2741652692343%	0.265393370061918%
unc-43 IV_-_10329195_10329201_10330669_10332268_10334125 5_Junction_83204_Junction_83205_Junction_83206 J002 3_Junction_83206_Junction_83214 J001 3_Junction_83205_Junction_83213 J002 3_Junction_83204_Junction_83211 J002 5_Junction_83211_Junction_83213_Junction_83214 J003	unc-43	WBGene00006779	K11E8.1	IV_-_10329195_10329201_10330669_10332268_10334125 5_Junction_83204_Junction_83205_Junction_83206 J002 3_Junction_83206_Junction_83214 J001 3_Junction_83205_Junction_83213 J002 3_Junction_83204_Junction_83211 J002 5_Junction_83211_Junction_83213_Junction_83214 J003																0.574068227029892%	0%		0%							0.650837280057939%	1.29404707641775%	1.5960761409123%	1.43099395054791%
unc-43 IV_-_10329195_10329201_10330669_10332268_10334125 5_Junction_83204_Junction_83205_Junction_83206 J002 3_Junction_83206_Junction_83214 J002 3_Junction_83205_Junction_83213 J001 3_Junction_83204_Junction_83211 J001 5_Junction_83211_Junction_83213_Junction_83214 J001	unc-43	WBGene00006779	K11E8.1	IV_-_10329195_10329201_10330669_10332268_10334125 5_Junction_83204_Junction_83205_Junction_83206 J002 3_Junction_83206_Junction_83214 J002 3_Junction_83205_Junction_83213 J001 3_Junction_83204_Junction_83211 J001 5_Junction_83211_Junction_83213_Junction_83214 J001																0.0717932044126822%	0.01847358016%		0%							2.92702652567733%	1.38422522492966%	1.1888604202401%	0.304207328767903%
unc-43 IV_-_10329195_10329201_10330669_10332268_10334125 5_Junction_83204_Junction_83205_Junction_83206 J002 3_Junction_83206_Junction_83214 J002 3_Junction_83205_Junction_83213 J001 3_Junction_83204_Junction_83211 J001 5_Junction_83211_Junction_83213_Junction_83214 J002	unc-43	WBGene00006779	K11E8.1	IV_-_10329195_10329201_10330669_10332268_10334125 5_Junction_83204_Junction_83205_Junction_83206 J002 3_Junction_83206_Junction_83214 J002 3_Junction_83205_Junction_83213 J001 3_Junction_83204_Junction_83211 J001 5_Junction_83211_Junction_83213_Junction_83214 J002																0.0478242706609797%	0%		0%							2.43939609726019%	0.795800965054485%	0.63182267477145%	1.02430170384688%
unc-43 IV_-_10329195_10329201_10330669_10332268_10334125 5_Junction_83204_Junction_83205_Junction_83206 J002 3_Junction_83206_Junction_83214 J002 3_Junction_83205_Junction_83213 J001 3_Junction_83204_Junction_83211 J001 5_Junction_83211_Junction_83213_Junction_83214 J003	unc-43	WBGene00006779	K11E8.1	IV_-_10329195_10329201_10330669_10332268_10334125 5_Junction_83204_Junction_83205_Junction_83206 J002 3_Junction_83206_Junction_83214 J002 3_Junction_83205_Junction_83213 J001 3_Junction_83204_Junction_83211 J001 5_Junction_83211_Junction_83213_Junction_83214 J003																1.01635094917764%	0.92405601984%		0%							7.07312912239748%	3.53283070200785%	3.67820876548845%	5.52300738107673%
unc-43 IV_-_10329195_10329201_10330669_10332268_10334125 5_Junction_83204_Junction_83205_Junction_83206 J002 3_Junction_83206_Junction_83214 J002 3_Junction_83205_Junction_83213 J001 3_Junction_83204_Junction_83211 J002 5_Junction_83211_Junction_83213_Junction_83214 J001	unc-43	WBGene00006779	K11E8.1	IV_-_10329195_10329201_10330669_10332268_10334125 5_Junction_83204_Junction_83205_Junction_83206 J002 3_Junction_83206_Junction_83214 J002 3_Junction_83205_Junction_83213 J001 3_Junction_83204_Junction_83211 J002 5_Junction_83211_Junction_83213_Junction_83214 J001																0.0861676413797978%	0.02771037024%		0%							2.39483988464509%	1.60546208593354%	2.0027111777199%	0.222285105929056%
unc-43 IV_-_10329195_10329201_10330669_10332268_10334125 5_Junction_83204_Junction_83205_Junction_83206 J002 3_Junction_83206_Junction_83214 J002 3_Junction_83205_Junction_83213 J001 3_Junction_83204_Junction_83211 J002 5_Junction_83211_Junction_83213_Junction_83214 J002	unc-43	WBGene00006779	K11E8.1	IV_-_10329195_10329201_10330669_10332268_10334125 5_Junction_83204_Junction_83205_Junction_83206 J002 3_Junction_83206_Junction_83214 J002 3_Junction_83205_Junction_83213 J001 3_Junction_83204_Junction_83211 J002 5_Junction_83211_Junction_83213_Junction_83214 J002																0.0573996471849603%	0%		0%							1.99586953412198%	0.922991616056714%	1.06434557964855%	0.748459985053918%
unc-43 IV_-_10329195_10329201_10330669_10332268_10334125 5_Junction_83204_Junction_83205_Junction_83206 J002 3_Junction_83206_Junction_83214 J002 3_Junction_83205_Junction_83213 J001 3_Junction_83204_Junction_83211 J002 5_Junction_83211_Junction_83213_Junction_83214 J003	unc-43	WBGene00006779	K11E8.1	IV_-_10329195_10329201_10330669_10332268_10334125 5_Junction_83204_Junction_83205_Junction_83206 J002 3_Junction_83206_Junction_83214 J002 3_Junction_83205_Junction_83213 J001 3_Junction_83204_Junction_83211 J002 5_Junction_83211_Junction_83213_Junction_83214 J003																1.21984475858394%	1.38608402976%		0%							5.78710564559794%	4.09747319001775%	6.19617718213155%	4.03567621372551%
unc-43 IV_-_10329195_10329201_10330669_10332268_10334125 5_Junction_83204_Junction_83205_Junction_83206 J002 3_Junction_83206_Junction_83214 J002 3_Junction_83205_Junction_83213 J002 3_Junction_83204_Junction_83211 J001 5_Junction_83211_Junction_83213_Junction_83214 J001	unc-43	WBGene00006779	K11E8.1	IV_-_10329195_10329201_10330669_10332268_10334125 5_Junction_83204_Junction_83205_Junction_83206 J002 3_Junction_83206_Junction_83214 J002 3_Junction_83205_Junction_83213 J002 3_Junction_83204_Junction_83211 J001 5_Junction_83211_Junction_83213_Junction_83214 J001																0.0957131054629178%	0%		0%							1.90863599815768%	0.844083250488338%	0.4593586567599%	0.246493845685217%
unc-43 IV_-_10329195_10329201_10330669_10332268_10334125 5_Junction_83204_Junction_83205_Junction_83206 J002 3_Junction_83206_Junction_83214 J002 3_Junction_83205_Junction_83213 J002 3_Junction_83204_Junction_83211 J001 5_Junction_83211_Junction_83213_Junction_83214 J002	unc-43	WBGene00006779	K11E8.1	IV_-_10329195_10329201_10330669_10332268_10334125 5_Junction_83204_Junction_83205_Junction_83206 J002 3_Junction_83206_Junction_83214 J002 3_Junction_83205_Junction_83213 J002 3_Junction_83204_Junction_83211 J001 5_Junction_83211_Junction_83213_Junction_83214 J002																0.0637582553795703%	0%		0%							1.59066519013481%	0.485269487383514%	0.24412724172855%	0.829973647070718%
unc-43 IV_-_10329195_10329201_10330669_10332268_10334125 5_Junction_83204_Junction_83205_Junction_83206 J002 3_Junction_83206_Junction_83214 J002 3_Junction_83205_Junction_83213 J002 3_Junction_83204_Junction_83211 J001 5_Junction_83211_Junction_83213_Junction_83214 J003	unc-43	WBGene00006779	K11E8.1	IV_-_10329195_10329201_10330669_10332268_10334125 5_Junction_83204_Junction_83205_Junction_83206 J002 3_Junction_83206_Junction_83214 J002 3_Junction_83205_Junction_83213 J002 3_Junction_83204_Junction_83211 J001 5_Junction_83211_Junction_83213_Junction_83214 J003																1.35497651040621%	0%		0%							4.61219901637252%	2.15427603013615%	1.42120724101155%	4.47519569835254%
unc-43 IV_-_10329195_10329201_10330669_10332268_10334125 5_Junction_83204_Junction_83205_Junction_83206 J002 3_Junction_83206_Junction_83214 J002 3_Junction_83205_Junction_83213 J002 3_Junction_83204_Junction_83211 J002 5_Junction_83211_Junction_83213_Junction_83214 J001	unc-43	WBGene00006779	K11E8.1	IV_-_10329195_10329201_10330669_10332268_10334125 5_Junction_83204_Junction_83205_Junction_83206 J002 3_Junction_83206_Junction_83214 J002 3_Junction_83205_Junction_83213 J002 3_Junction_83204_Junction_83211 J002 5_Junction_83211_Junction_83213_Junction_83214 J001																0.114876785544602%	0%		0%							1.56161127121992%	0.978990724648462%	0.7738189452801%	0.180113710017823%
unc-43 IV_-_10329195_10329201_10330669_10332268_10334125 5_Junction_83204_Junction_83205_Junction_83206 J002 3_Junction_83206_Junction_83214 J002 3_Junction_83205_Junction_83213 J002 3_Junction_83204_Junction_83211 J002 5_Junction_83211_Junction_83213_Junction_83214 J002	unc-43	WBGene00006779	K11E8.1	IV_-_10329195_10329201_10330669_10332268_10334125 5_Junction_83204_Junction_83205_Junction_83206 J002 3_Junction_83206_Junction_83214 J002 3_Junction_83205_Junction_83213 J002 3_Junction_83204_Junction_83211 J002 5_Junction_83211_Junction_83213_Junction_83214 J002																0.0765239346744897%	0%		0%							1.30145333738302%	0.562828757505286%	0.41124790385145%	0.606463956028482%
unc-43 IV_-_10329195_10329201_10330669_10332268_10334125 5_Junction_83204_Junction_83205_Junction_83206 J002 3_Junction_83206_Junction_83214 J002 3_Junction_83205_Junction_83213 J002 3_Junction_83204_Junction_83211 J002 5_Junction_83211_Junction_83213_Junction_83214 J003	unc-43	WBGene00006779	K11E8.1	IV_-_10329195_10329201_10330669_10332268_10334125 5_Junction_83204_Junction_83205_Junction_83206 J002 3_Junction_83206_Junction_83214 J002 3_Junction_83205_Junction_83213 J002 3_Junction_83204_Junction_83211 J002 5_Junction_83211_Junction_83213_Junction_83214 J003																1.62626993713221%	0%		0%							3.77361737703206%	2.49858796583825%	2.39411421136845%	3.27003742444521%
unc-43 IV_-_10329195_10329201_10330669_10332268_10334125 5_Junction_83204_Junction_83205_Junction_83206 J003 3_Junction_83206_Junction_83214 J001 3_Junction_83205_Junction_83213 J001 3_Junction_83204_Junction_83211 J001 5_Junction_83211_Junction_83213_Junction_83214 J001	unc-43	WBGene00006779	K11E8.1	IV_-_10329195_10329201_10330669_10332268_10334125 5_Junction_83204_Junction_83205_Junction_83206 J003 3_Junction_83206_Junction_83214 J001 3_Junction_83205_Junction_83213 J001 3_Junction_83204_Junction_83211 J001 5_Junction_83211_Junction_83213_Junction_83214 J001																0.253588378068601%	0.28992758256%		0%							0.164664580508071%	1.00533280291625%	1.1887442411704%	0.254427232425244%
unc-43 IV_-_10329195_10329201_10330669_10332268_10334125 5_Junction_83204_Junction_83205_Junction_83206 J003 3_Junction_83206_Junction_83214 J001 3_Junction_83205_Junction_83213 J001 3_Junction_83204_Junction_83211 J001 5_Junction_83211_Junction_83213_Junction_83214 J002	unc-43	WBGene00006779	K11E8.1	IV_-_10329195_10329201_10330669_10332268_10334125 5_Junction_83204_Junction_83205_Junction_83206 J003 3_Junction_83206_Junction_83214 J001 3_Junction_83205_Junction_83213 J001 3_Junction_83204_Junction_83211 J001 5_Junction_83211_Junction_83213_Junction_83214 J002																0.16892516956785%	0%		0%							0.137232147206259%	0.577973006381483%	0.6317609311308%	0.856686289359776%
unc-43 IV_-_10329195_10329201_10330669_10332268_10334125 5_Junction_83204_Junction_83205_Junction_83206 J003 3_Junction_83206_Junction_83214 J001 3_Junction_83205_Junction_83213 J001 3_Junction_83204_Junction_83211 J001 5_Junction_83211_Junction_83213_Junction_83214 J003	unc-43	WBGene00006779	K11E8.1	IV_-_10329195_10329201_10330669_10332268_10334125 5_Junction_83204_Junction_83205_Junction_83206 J003 3_Junction_83206_Junction_83214 J001 3_Junction_83205_Junction_83213 J001 3_Junction_83204_Junction_83211 J001 5_Junction_83211_Junction_83213_Junction_83214 J003																3.58996078889205%	14.50229601744%		0%							0.397910244270671%	2.56581842890387%	3.6778493196988%	4.61922955085562%
unc-43 IV_-_10329195_10329201_10330669_10332268_10334125 5_Junction_83204_Junction_83205_Junction_83206 J003 3_Junction_83206_Junction_83214 J001 3_Junction_83205_Junction_83213 J001 3_Junction_83204_Junction_83211 J002 5_Junction_83211_Junction_83213_Junction_83214 J001	unc-43	WBGene00006779	K11E8.1	IV_-_10329195_10329201_10330669_10332268_10334125 5_Junction_83204_Junction_83205_Junction_83206 J003 3_Junction_83206_Junction_83214 J001 3_Junction_83205_Junction_83213 J001 3_Junction_83204_Junction_83211 J002 5_Junction_83211_Junction_83213_Junction_83214 J001																0.304361848704999%	0.43489137384%		0%							0.13472556587024%	1.16601234377111%	2.0025154666696%	0.185910656853476%
unc-43 IV_-_10329195_10329201_10330669_10332268_10334125 5_Junction_83204_Junction_83205_Junction_83206 J003 3_Junction_83206_Junction_83214 J001 3_Junction_83205_Junction_83213 J001 3_Junction_83204_Junction_83211 J002 5_Junction_83211_Junction_83213_Junction_83214 J002	unc-43	WBGene00006779	K11E8.1	IV_-_10329195_10329201_10330669_10332268_10334125 5_Junction_83204_Junction_83205_Junction_83206 J003 3_Junction_83206_Junction_83214 J001 3_Junction_83205_Junction_83213 J001 3_Junction_83204_Junction_83211 J002 5_Junction_83211_Junction_83213_Junction_83214 J002																0.20274737073545%	0%		0%							0.112280847714211%	0.670348821656277%	1.0642415685492%	0.625982954945824%
unc-43 IV_-_10329195_10329201_10330669_10332268_10334125 5_Junction_83204_Junction_83205_Junction_83206 J003 3_Junction_83206_Junction_83214 J001 3_Junction_83205_Junction_83213 J001 3_Junction_83204_Junction_83211 J002 5_Junction_83211_Junction_83213_Junction_83214 J003	unc-43	WBGene00006779	K11E8.1	IV_-_10329195_10329201_10330669_10332268_10334125 5_Junction_83204_Junction_83205_Junction_83206 J003 3_Junction_83206_Junction_83214 J001 3_Junction_83205_Junction_83213 J001 3_Junction_83204_Junction_83211 J002 5_Junction_83211_Junction_83213_Junction_83214 J003																4.30874281703105%	21.75344402616%		0%							0.325562927130549%	2.97590603957101%	6.1955716727812%	3.37528334436006%
unc-43 IV_-_10329195_10329201_10330669_10332268_10334125 5_Junction_83204_Junction_83205_Junction_83206 J003 3_Junction_83206_Junction_83214 J001 3_Junction_83205_Junction_83213 J002 3_Junction_83204_Junction_83211 J001 5_Junction_83211_Junction_83213_Junction_83214 J001	unc-43	WBGene00006779	K11E8.1	IV_-_10329195_10329201_10330669_10332268_10334125 5_Junction_83204_Junction_83205_Junction_83206 J003 3_Junction_83206_Junction_83214 J001 3_Junction_83205_Junction_83213 J002 3_Junction_83204_Junction_83211 J001 5_Junction_83211_Junction_83213_Junction_83214 J001																0.338078392973399%	0%		0.2686045362%							0.10737338497693%	0.613039384650152%	0.4593137668296%	0.206157909546596%
unc-43 IV_-_10329195_10329201_10330669_10332268_10334125 5_Junction_83204_Junction_83205_Junction_83206 J003 3_Junction_83206_Junction_83214 J001 3_Junction_83205_Junction_83213 J002 3_Junction_83204_Junction_83211 J001 5_Junction_83211_Junction_83213_Junction_83214 J002	unc-43	WBGene00006779	K11E8.1	IV_-_10329195_10329201_10330669_10332268_10334125 5_Junction_83204_Junction_83205_Junction_83206 J003 3_Junction_83206_Junction_83214 J001 3_Junction_83205_Junction_83213 J002 3_Junction_83204_Junction_83211 J001 5_Junction_83211_Junction_83213_Junction_83214 J002																0.2252072839269%	0%		0.0444543638%							0.0894854262387415%	0.352440719280917%	0.2441033848692%	0.694157826063424%
unc-43 IV_-_10329195_10329201_10330669_10332268_10334125 5_Junction_83204_Junction_83205_Junction_83206 J003 3_Junction_83206_Junction_83214 J001 3_Junction_83205_Junction_83213 J002 3_Junction_83204_Junction_83211 J001 5_Junction_83211_Junction_83213_Junction_83214 J003	unc-43	WBGene00006779	K11E8.1	IV_-_10329195_10329201_10330669_10332268_10334125 5_Junction_83204_Junction_83205_Junction_83206 J003 3_Junction_83206_Junction_83214 J001 3_Junction_83205_Junction_83213 J002 3_Junction_83204_Junction_83211 J001 5_Junction_83211_Junction_83213_Junction_83214 J003																4.7860559840712%	0%		5.9481191%							0.259466666799329%	1.56460402586733%	1.4210683563012%	3.74288042534934%
unc-43 IV_-_10329195_10329201_10330669_10332268_10334125 5_Junction_83204_Junction_83205_Junction_83206 J003 3_Junction_83206_Junction_83214 J001 3_Junction_83205_Junction_83213 J002 3_Junction_83204_Junction_83211 J002 5_Junction_83211_Junction_83213_Junction_83214 J001	unc-43	WBGene00006779	K11E8.1	IV_-_10329195_10329201_10330669_10332268_10334125 5_Junction_83204_Junction_83205_Junction_83206 J003 3_Junction_83206_Junction_83214 J001 3_Junction_83205_Junction_83213 J002 3_Junction_83204_Junction_83211 J002 5_Junction_83211_Junction_83213_Junction_83214 J001																0.405768456253001%	0%		0.8058136086%							0.0878509513447605%	0.711019761462488%	0.7737433253304%	0.150640133974684%
unc-43 IV_-_10329195_10329201_10330669_10332268_10334125 5_Junction_83204_Junction_83205_Junction_83206 J003 3_Junction_83206_Junction_83214 J001 3_Junction_83205_Junction_83213 J002 3_Junction_83204_Junction_83211 J002 5_Junction_83211_Junction_83213_Junction_83214 J002	unc-43	WBGene00006779	K11E8.1	IV_-_10329195_10329201_10330669_10332268_10334125 5_Junction_83204_Junction_83205_Junction_83206 J003 3_Junction_83206_Junction_83214 J001 3_Junction_83205_Junction_83213 J002 3_Junction_83204_Junction_83211 J002 5_Junction_83211_Junction_83213_Junction_83214 J002																0.2702982912698%	0%		0.1333630914%							0.0732153487407885%	0.408770337481323%	0.4112077154508%	0.507222973630976%
unc-43 IV_-_10329195_10329201_10330669_10332268_10334125 5_Junction_83204_Junction_83205_Junction_83206 J003 3_Junction_83206_Junction_83214 J001 3_Junction_83205_Junction_83213 J002 3_Junction_83204_Junction_83211 J002 5_Junction_83211_Junction_83213_Junction_83214 J003	unc-43	WBGene00006779	K11E8.1	IV_-_10329195_10329201_10330669_10332268_10334125 5_Junction_83204_Junction_83205_Junction_83206 J003 3_Junction_83206_Junction_83214 J001 3_Junction_83205_Junction_83213 J002 3_Junction_83204_Junction_83211 J002 5_Junction_83211_Junction_83213_Junction_83214 J003																5.7443202185057%	0%		17.8443573%							0.212290909199451%	1.81467032805779%	2.3938802512188%	2.73493270263498%
unc-43 IV_-_10329195_10329201_10330669_10332268_10334125 5_Junction_83204_Junction_83205_Junction_83206 J003 3_Junction_83206_Junction_83214 J002 3_Junction_83205_Junction_83213 J001 3_Junction_83204_Junction_83211 J001 5_Junction_83211_Junction_83213_Junction_83214 J001	unc-43	WBGene00006779	K11E8.1	IV_-_10329195_10329201_10330669_10332268_10334125 5_Junction_83204_Junction_83205_Junction_83206 J003 3_Junction_83206_Junction_83214 J002 3_Junction_83205_Junction_83213 J001 3_Junction_83204_Junction_83211 J001 5_Junction_83211_Junction_83213_Junction_83214 J001																0.718387007399399%	0.44836521744%		0%							0.95474113334693%	1.94112910481015%	1.7831163617556%	0.581404674359396%
unc-43 IV_-_10329195_10329201_10330669_10332268_10334125 5_Junction_83204_Junction_83205_Junction_83206 J003 3_Junction_83206_Junction_83214 J002 3_Junction_83205_Junction_83213 J001 3_Junction_83204_Junction_83211 J001 5_Junction_83211_Junction_83213_Junction_83214 J002	unc-43	WBGene00006779	K11E8.1	IV_-_10329195_10329201_10330669_10332268_10334125 5_Junction_83204_Junction_83205_Junction_83206 J003 3_Junction_83206_Junction_83214 J002 3_Junction_83205_Junction_83213 J001 3_Junction_83204_Junction_83211 J001 5_Junction_83211_Junction_83213_Junction_83214 J002																0.47854577549865%	0%		0%							0.795685236928742%	1.11596898184092%	0.9476413966962%	1.95765763100742%
unc-43 IV_-_10329195_10329201_10330669_10332268_10334125 5_Junction_83204_Junction_83205_Junction_83206 J003 3_Junction_83206_Junction_83214 J002 3_Junction_83205_Junction_83213 J001 3_Junction_83204_Junction_83211 J001 5_Junction_83211_Junction_83213_Junction_83214 J003	unc-43	WBGene00006779	K11E8.1	IV_-_10329195_10329201_10330669_10332268_10334125 5_Junction_83204_Junction_83205_Junction_83206 J003 3_Junction_83206_Junction_83214 J002 3_Junction_83205_Junction_83213 J001 3_Junction_83204_Junction_83211 J001 5_Junction_83211_Junction_83213_Junction_83214 J003																10.1699502455734%	22.42741118256%		0%							2.30712200773933%	4.95416524314733%	5.5167739795482%	10.5556375675925%
unc-43 IV_-_10329195_10329201_10330669_10332268_10334125 5_Junction_83204_Junction_83205_Junction_83206 J003 3_Junction_83206_Junction_83214 J002 3_Junction_83205_Junction_83213 J001 3_Junction_83204_Junction_83211 J002 5_Junction_83211_Junction_83213_Junction_83214 J001	unc-43	WBGene00006779	K11E8.1	IV_-_10329195_10329201_10330669_10332268_10334125 5_Junction_83204_Junction_83205_Junction_83206 J003 3_Junction_83206_Junction_83214 J002 3_Junction_83205_Junction_83213 J001 3_Junction_83204_Junction_83211 J002 5_Junction_83211_Junction_83213_Junction_83214 J001																0.862222469827001%	0.67254782616%		0%							0.781151836374761%	2.25137436130249%	3.0037732000044%	0.424833945161884%
unc-43 IV_-_10329195_10329201_10330669_10332268_10334125 5_Junction_83204_Junction_83205_Junction_83206 J003 3_Junction_83206_Junction_83214 J002 3_Junction_83205_Junction_83213 J001 3_Junction_83204_Junction_83211 J002 5_Junction_83211_Junction_83213_Junction_83214 J002	unc-43	WBGene00006779	K11E8.1	IV_-_10329195_10329201_10330669_10332268_10334125 5_Junction_83204_Junction_83205_Junction_83206 J003 3_Junction_83206_Junction_83214 J002 3_Junction_83205_Junction_83213 J001 3_Junction_83204_Junction_83211 J002 5_Junction_83211_Junction_83213_Junction_83214 J002																0.57436022119805%	0%		0%							0.651015193850789%	1.29433119492132%	1.5963623528238%	1.43046564868698%
unc-43 IV_-_10329195_10329201_10330669_10332268_10334125 5_Junction_83204_Junction_83205_Junction_83206 J003 3_Junction_83206_Junction_83214 J002 3_Junction_83205_Junction_83213 J001 3_Junction_83204_Junction_83211 J002 5_Junction_83211_Junction_83213_Junction_83214 J003	unc-43	WBGene00006779	K11E8.1	IV_-_10329195_10329201_10330669_10332268_10334125 5_Junction_83204_Junction_83205_Junction_83206 J003 3_Junction_83206_Junction_83214 J002 3_Junction_83205_Junction_83213 J001 3_Junction_83204_Junction_83211 J002 5_Junction_83211_Junction_83213_Junction_83214 J003																12.2061779075034%	33.64111677384%		0%							1.88764527905945%	5.74597567077779%	9.2933575091718%	7.71303250439178%
unc-43 IV_-_10329195_10329201_10330669_10332268_10334125 5_Junction_83204_Junction_83205_Junction_83206 J003 3_Junction_83206_Junction_83214 J002 3_Junction_83205_Junction_83213 J002 3_Junction_83204_Junction_83211 J001 5_Junction_83211_Junction_83213_Junction_83214 J001	unc-43	WBGene00006779	K11E8.1	IV_-_10329195_10329201_10330669_10332268_10334125 5_Junction_83204_Junction_83205_Junction_83206 J003 3_Junction_83206_Junction_83214 J002 3_Junction_83205_Junction_83213 J002 3_Junction_83204_Junction_83211 J001 5_Junction_83211_Junction_83213_Junction_83214 J001																0.957737601558601%	0%		0.7601374638%							0.622561251168071%	1.18367627962345%	0.6889706502444%	0.471101977268765%
unc-43 IV_-_10329195_10329201_10330669_10332268_10334125 5_Junction_83204_Junction_83205_Junction_83206 J003 3_Junction_83206_Junction_83214 J002 3_Junction_83205_Junction_83213 J002 3_Junction_83204_Junction_83211 J001 5_Junction_83211_Junction_83213_Junction_83214 J002	unc-43	WBGene00006779	K11E8.1	IV_-_10329195_10329201_10330669_10332268_10334125 5_Junction_83204_Junction_83205_Junction_83206 J003 3_Junction_83206_Junction_83214 J002 3_Junction_83205_Junction_83213 J002 3_Junction_83204_Junction_83211 J001 5_Junction_83211_Junction_83213_Junction_83214 J002																0.6379865985066%	0%		0.1258036362%							0.518845139626259%	0.680503944496683%	0.3661550773038%	1.58625553156938%
unc-43 IV_-_10329195_10329201_10330669_10332268_10334125 5_Junction_83204_Junction_83205_Junction_83206 J003 3_Junction_83206_Junction_83214 J002 3_Junction_83205_Junction_83213 J002 3_Junction_83204_Junction_83211 J001 5_Junction_83211_Junction_83213_Junction_83214 J003	unc-43	WBGene00006779	K11E8.1	IV_-_10329195_10329201_10330669_10332268_10334125 5_Junction_83204_Junction_83205_Junction_83206 J003 3_Junction_83206_Junction_83214 J002 3_Junction_83205_Junction_83213 J002 3_Junction_83204_Junction_83211 J001 5_Junction_83211_Junction_83213_Junction_83214 J003																13.5583517739633%	0%		16.8328809%							1.50441278119067%	3.02098807808147%	2.1316025344518%	8.5530473846025%
unc-43 IV_-_10329195_10329201_10330669_10332268_10334125 5_Junction_83204_Junction_83205_Junction_83206 J003 3_Junction_83206_Junction_83214 J002 3_Junction_83205_Junction_83213 J002 3_Junction_83204_Junction_83211 J002 5_Junction_83211_Junction_83213_Junction_83214 J001	unc-43	WBGene00006779	K11E8.1	IV_-_10329195_10329201_10330669_10332268_10334125 5_Junction_83204_Junction_83205_Junction_83206 J003 3_Junction_83206_Junction_83214 J002 3_Junction_83205_Junction_83213 J002 3_Junction_83204_Junction_83211 J002 5_Junction_83211_Junction_83213_Junction_83214 J001																1.149495845215%	0%		2.2804123914%							0.50936829641024%	1.37285996146391%	1.1606149879956%	0.344235470409956%
unc-43 IV_-_10329195_10329201_10330669_10332268_10334125 5_Junction_83204_Junction_83205_Junction_83206 J003 3_Junction_83206_Junction_83214 J002 3_Junction_83205_Junction_83213 J002 3_Junction_83204_Junction_83211 J002 5_Junction_83211_Junction_83213_Junction_83214 J002	unc-43	WBGene00006779	K11E8.1	IV_-_10329195_10329201_10330669_10332268_10334125 5_Junction_83204_Junction_83205_Junction_83206 J003 3_Junction_83206_Junction_83214 J002 3_Junction_83205_Junction_83213 J002 3_Junction_83204_Junction_83211 J002 5_Junction_83211_Junction_83213_Junction_83214 J002																0.7657242892967%	0%		0.3774109086%							0.424509659694212%	0.789266993941077%	0.6168115731762%	1.15908114473622%
unc-43 IV_-_10329195_10329201_10330669_10332268_10334125 5_Junction_83204_Junction_83205_Junction_83206 J003 3_Junction_83206_Junction_83214 J002 3_Junction_83205_Junction_83213 J002 3_Junction_83204_Junction_83211 J002 5_Junction_83211_Junction_83213_Junction_83214 J003	unc-43	WBGene00006779	K11E8.1	IV_-_10329195_10329201_10330669_10332268_10334125 5_Junction_83204_Junction_83205_Junction_83206 J003 3_Junction_83206_Junction_83214 J002 3_Junction_83205_Junction_83213 J002 3_Junction_83204_Junction_83211 J002 5_Junction_83211_Junction_83213_Junction_83214 J003																16.2730052644598%	0%		50.4986427%							1.23088318461055%	3.50382418559341%	3.5908203768282%	6.24973452021318%
unc-43 IV_-_10329195_10329201_10330669_10332268_10334125 5_Junction_83409_Junction_83410_Junction_83411 J001 3_Junction_83411_Junction_83419 J001 3_Junction_83410_Junction_83418 J001 3_Junction_83409_Junction_83417 J001 5_Junction_83417_Junction_83418_Junction_83419 J001	unc-43	WBGene00006779	K11E8.1	IV_-_10329195_10329201_10330669_10332268_10334125 5_Junction_83409_Junction_83410_Junction_83411 J001 3_Junction_83411_Junction_83419 J001 3_Junction_83410_Junction_83418 J001 3_Junction_83409_Junction_83417 J001 5_Junction_83417_Junction_83418_Junction_83419 J001					0.33603760490454%	0.393336048101036%	1.13423320762812%	1.09058004847355%	0.1205453925%																																													0.0332596269984%	0.0584694473254528%	0%	0.0643646709031386%
unc-43 IV_-_10329195_10329201_10330669_10332268_10334125 5_Junction_83409_Junction_83410_Junction_83411 J001 3_Junction_83411_Junction_83419 J001 3_Junction_83410_Junction_83418 J001 3_Junction_83409_Junction_83417 J001 5_Junction_83417_Junction_83418_Junction_83419 J002	unc-43	WBGene00006779	K11E8.1	IV_-_10329195_10329201_10330669_10332268_10334125 5_Junction_83409_Junction_83410_Junction_83411 J001 3_Junction_83411_Junction_83419 J001 3_Junction_83410_Junction_83418 J001 3_Junction_83409_Junction_83417 J001 5_Junction_83417_Junction_83418_Junction_83419 J002					0.6349755166986%	0.0267238079873365%	0.09091182198546%	0.561943733528474%	0.034524200412%																																													0%	0.007629941615272%	0%	0.0116991573387229%
unc-43 IV_-_10329195_10329201_10330669_10332268_10334125 5_Junction_83409_Junction_83410_Junction_83411 J001 3_Junction_83411_Junction_83419 J001 3_Junction_83410_Junction_83418 J001 3_Junction_83409_Junction_83417 J001 5_Junction_83417_Junction_83418_Junction_83419 J003	unc-43	WBGene00006779	K11E8.1	IV_-_10329195_10329201_10330669_10332268_10334125 5_Junction_83409_Junction_83410_Junction_83411 J001 3_Junction_83411_Junction_83419 J001 3_Junction_83410_Junction_83418 J001 3_Junction_83409_Junction_83417 J001 5_Junction_83417_Junction_83418_Junction_83419 J003					2.59590833427849%	1.18016816710543%	3.58500428178642%	3.10615469303461%	1.773656687088%																																													1.1136240626016%	0.335476485547275%	0%	0.310046975016319%
unc-43 IV_-_10329195_10329201_10330669_10332268_10334125 5_Junction_83409_Junction_83410_Junction_83411 J001 3_Junction_83411_Junction_83419 J001 3_Junction_83410_Junction_83418 J001 3_Junction_83409_Junction_83417 J002 5_Junction_83417_Junction_83418_Junction_83419 J001	unc-43	WBGene00006779	K11E8.1	IV_-_10329195_10329201_10330669_10332268_10334125 5_Junction_83409_Junction_83410_Junction_83411 J001 3_Junction_83411_Junction_83419 J001 3_Junction_83410_Junction_83418 J001 3_Junction_83409_Junction_83417 J002 5_Junction_83417_Junction_83418_Junction_83419 J001					0.14753931969546%	0.504486476667364%	1.01271588877188%	0.81803046688093%	0.080363595%																																													0.0295655090016%	0.192149701090547%	0%	0.176972677815041%
unc-43 IV_-_10329195_10329201_10330669_10332268_10334125 5_Junction_83409_Junction_83410_Junction_83411 J001 3_Junction_83411_Junction_83419 J001 3_Junction_83410_Junction_83418 J001 3_Junction_83409_Junction_83417 J002 5_Junction_83417_Junction_83418_Junction_83419 J002	unc-43	WBGene00006779	K11E8.1	IV_-_10329195_10329201_10330669_10332268_10334125 5_Junction_83409_Junction_83410_Junction_83411 J001 3_Junction_83411_Junction_83419 J001 3_Junction_83410_Junction_83418 J001 3_Junction_83409_Junction_83417 J002 5_Junction_83417_Junction_83418_Junction_83419 J002					0.2787897973014%	0.0342755254692635%	0.08117188421454%	0.421506972681666%	0.023016133608%																																													0%	0.025074480224728%	0%	0.0321671993868971%
unc-43 IV_-_10329195_10329201_10330669_10332268_10334125 5_Junction_83409_Junction_83410_Junction_83411 J001 3_Junction_83411_Junction_83419 J001 3_Junction_83410_Junction_83418 J001 3_Junction_83409_Junction_83417 J002 5_Junction_83417_Junction_83418_Junction_83419 J003	unc-43	WBGene00006779	K11E8.1	IV_-_10329195_10329201_10330669_10332268_10334125 5_Junction_83409_Junction_83410_Junction_83411 J001 3_Junction_83411_Junction_83419 J001 3_Junction_83410_Junction_83418 J001 3_Junction_83409_Junction_83417 J002 5_Junction_83417_Junction_83418_Junction_83419 J003					1.13974907582151%	1.51366467266957%	3.20092091561358%	2.32988782190171%	1.182437791392%																																													0.9899348013984%	1.10248530419673%	0%	0.852483864939881%
unc-43 IV_-_10329195_10329201_10330669_10332268_10334125 5_Junction_83409_Junction_83410_Junction_83411 J001 3_Junction_83411_Junction_83419 J001 3_Junction_83410_Junction_83418 J002 3_Junction_83409_Junction_83417 J001 5_Junction_83417_Junction_83418_Junction_83419 J001	unc-43	WBGene00006779	K11E8.1	IV_-_10329195_10329201_10330669_10332268_10334125 5_Junction_83409_Junction_83410_Junction_83411 J001 3_Junction_83411_Junction_83419 J001 3_Junction_83410_Junction_83418 J002 3_Junction_83409_Junction_83417 J001 5_Junction_83417_Junction_83418_Junction_83419 J001					0.22402506993636%	0.786790108817764%	0.37807773587604%	0.54520823482261%	0.080363595%																																													0%	0.0438572018265472%	0%	0.128748653138681%
unc-43 IV_-_10329195_10329201_10330669_10332268_10334125 5_Junction_83409_Junction_83410_Junction_83411 J001 3_Junction_83411_Junction_83419 J001 3_Junction_83410_Junction_83418 J002 3_Junction_83409_Junction_83417 J001 5_Junction_83417_Junction_83418_Junction_83419 J002	unc-43	WBGene00006779	K11E8.1	IV_-_10329195_10329201_10330669_10332268_10334125 5_Junction_83409_Junction_83410_Junction_83411 J001 3_Junction_83411_Junction_83419 J001 3_Junction_83410_Junction_83418 J002 3_Junction_83409_Junction_83417 J001 5_Junction_83417_Junction_83418_Junction_83419 J002					0.4233170111324%	0.0534556339188635%	0.03030394066182%	0.280929723091406%	0.023016133608%																																													0%	0.005723123864728%	0%	0.0234018247756572%
unc-43 IV_-_10329195_10329201_10330669_10332268_10334125 5_Junction_83409_Junction_83410_Junction_83411 J001 3_Junction_83411_Junction_83419 J001 3_Junction_83410_Junction_83418 J002 3_Junction_83409_Junction_83417 J001 5_Junction_83417_Junction_83418_Junction_83419 J003	unc-43	WBGene00006779	K11E8.1	IV_-_10329195_10329201_10330669_10332268_10334125 5_Junction_83409_Junction_83410_Junction_83411 J001 3_Junction_83411_Junction_83419 J001 3_Junction_83410_Junction_83418 J002 3_Junction_83409_Junction_83417 J001 5_Junction_83417_Junction_83418_Junction_83419 J003					1.73060555618566%	2.36069042006957%	1.19500142726214%	1.55284439656283%	1.182437791392%																																													0%	0.251636719820725%	0%	0.620186973427482%
unc-43 IV_-_10329195_10329201_10330669_10332268_10334125 5_Junction_83409_Junction_83410_Junction_83411 J001 3_Junction_83411_Junction_83419 J001 3_Junction_83410_Junction_83418 J002 3_Junction_83409_Junction_83417 J002 5_Junction_83417_Junction_83418_Junction_83419 J001	unc-43	WBGene00006779	K11E8.1	IV_-_10329195_10329201_10330669_10332268_10334125 5_Junction_83409_Junction_83410_Junction_83411 J001 3_Junction_83411_Junction_83419 J001 3_Junction_83410_Junction_83418 J002 3_Junction_83409_Junction_83417 J002 5_Junction_83417_Junction_83418_Junction_83419 J001					0.09835954646364%	1.00912431441384%	0.33757196292396%	0.40895388422291%	0.05357573%																																													0%	0.144129089757453%	0%	0.353998452743139%
unc-43 IV_-_10329195_10329201_10330669_10332268_10334125 5_Junction_83409_Junction_83410_Junction_83411 J001 3_Junction_83411_Junction_83419 J001 3_Junction_83410_Junction_83418 J002 3_Junction_83409_Junction_83417 J002 5_Junction_83417_Junction_83418_Junction_83419 J002	unc-43	WBGene00006779	K11E8.1	IV_-_10329195_10329201_10330669_10332268_10334125 5_Junction_83409_Junction_83410_Junction_83411 J001 3_Junction_83411_Junction_83419 J001 3_Junction_83410_Junction_83418 J002 3_Junction_83409_Junction_83417 J002 5_Junction_83417_Junction_83418_Junction_83419 J002					0.1858598648676%	0.0685613346245365%	0.02705729473818%	0.210721874898454%	0.015344089072%																																													0%	0.018808054295272%	0%	0.0643440498987229%
unc-43 IV_-_10329195_10329201_10330669_10332268_10334125 5_Junction_83409_Junction_83410_Junction_83411 J001 3_Junction_83411_Junction_83419 J001 3_Junction_83410_Junction_83418 J002 3_Junction_83409_Junction_83417 J002 5_Junction_83417_Junction_83418_Junction_83419 J003	unc-43	WBGene00006779	K11E8.1	IV_-_10329195_10329201_10330669_10332268_10334125 5_Junction_83409_Junction_83410_Junction_83411 J001 3_Junction_83411_Junction_83419 J001 3_Junction_83410_Junction_83418 J002 3_Junction_83409_Junction_83417 J002 5_Junction_83417_Junction_83418_Junction_83419 J003					0.75983271721434%	3.02778349015543%	1.06697363853786%	1.16476917810085%	0.788291860928%																																													0%	0.826960450435275%	0%	1.70522350061632%
unc-43 IV_-_10329195_10329201_10330669_10332268_10334125 5_Junction_83409_Junction_83410_Junction_83411 J001 3_Junction_83411_Junction_83419 J002 3_Junction_83410_Junction_83418 J001 3_Junction_83409_Junction_83417 J001 5_Junction_83417_Junction_83418_Junction_83419 J001	unc-43	WBGene00006779	K11E8.1	IV_-_10329195_10329201_10330669_10332268_10334125 5_Junction_83409_Junction_83410_Junction_83411 J001 3_Junction_83411_Junction_83419 J002 3_Junction_83410_Junction_83418 J001 3_Junction_83409_Junction_83417 J001 5_Junction_83417_Junction_83418_Junction_83419 J001					0.63996473289546%	1.05488209660086%	2.89072494577188%	1.65370794466573%	0.2320296075%																																													0.0782002490016%	0.113499515396467%	0%	0.284306352407471%
unc-43 IV_-_10329195_10329201_10330669_10332268_10334125 5_Junction_83409_Junction_83410_Junction_83411 J001 3_Junction_83411_Junction_83419 J002 3_Junction_83410_Junction_83418 J001 3_Junction_83409_Junction_83417 J001 5_Junction_83417_Junction_83418_Junction_83419 J002	unc-43	WBGene00006779	K11E8.1	IV_-_10329195_10329201_10330669_10332268_10334125 5_Junction_83409_Junction_83410_Junction_83411 J001 3_Junction_83411_Junction_83419 J002 3_Junction_83410_Junction_83418 J001 3_Junction_83409_Junction_83417 J001 5_Junction_83417_Junction_83418_Junction_83419 J002					1.2092751853014%	0.0716701831295135%	0.23169932771454%	0.852106929603066%	0.066453279588%																																													0%	0.014811063135528%	0%	0.0516765595557671%
unc-43 IV_-_10329195_10329201_10330669_10332268_10334125 5_Junction_83409_Junction_83410_Junction_83411 J001 3_Junction_83411_Junction_83419 J002 3_Junction_83410_Junction_83418 J001 3_Junction_83409_Junction_83417 J001 5_Junction_83417_Junction_83418_Junction_83419 J003	unc-43	WBGene00006779	K11E8.1	IV_-_10329195_10329201_10330669_10332268_10334125 5_Junction_83409_Junction_83410_Junction_83411 J001 3_Junction_83411_Junction_83419 J002 3_Junction_83410_Junction_83418 J001 3_Junction_83409_Junction_83417 J001 5_Junction_83417_Junction_83418_Junction_83419 J003					4.94376153002151%	3.16507545257582%	9.13679941511358%	4.71003728742491%	3.413990832912%																																													2.6183600613984%	0.651219060180005%	0%	1.36951410307858%
unc-43 IV_-_10329195_10329201_10330669_10332268_10334125 5_Junction_83409_Junction_83410_Junction_83411 J001 3_Junction_83411_Junction_83419 J002 3_Junction_83410_Junction_83418 J001 3_Junction_83409_Junction_83417 J002 5_Junction_83417_Junction_83418_Junction_83419 J001	unc-43	WBGene00006779	K11E8.1	IV_-_10329195_10329201_10330669_10332268_10334125 5_Junction_83409_Junction_83410_Junction_83411 J001 3_Junction_83411_Junction_83419 J002 3_Junction_83410_Junction_83418 J001 3_Junction_83409_Junction_83417 J002 5_Junction_83417_Junction_83418_Junction_83419 J001					0.28098034250454%	1.35297477763074%	2.58102395782812%	1.24042566517979%	0.154686405%																																													0.0695146149984%	0.372996478587533%	0%	0.781709217174349%
unc-43 IV_-_10329195_10329201_10330669_10332268_10334125 5_Junction_83409_Junction_83410_Junction_83411 J001 3_Junction_83411_Junction_83419 J002 3_Junction_83410_Junction_83418 J001 3_Junction_83409_Junction_83417 J002 5_Junction_83417_Junction_83418_Junction_83419 J002	unc-43	WBGene00006779	K11E8.1	IV_-_10329195_10329201_10330669_10332268_10334125 5_Junction_83409_Junction_83410_Junction_83411 J001 3_Junction_83411_Junction_83419 J002 3_Junction_83410_Junction_83418 J001 3_Junction_83409_Junction_83417 J002 5_Junction_83417_Junction_83418_Junction_83419 J002					0.5309395006986%	0.0919230219138865%	0.20687596608546%	0.639154760286794%	0.044302186392%																																													0%	0.048673991024472%	0%	0.142086318418613%
unc-43 IV_-_10329195_10329201_10330669_10332268_10334125 5_Junction_83409_Junction_83410_Junction_83411 J001 3_Junction_83411_Junction_83419 J002 3_Junction_83410_Junction_83418 J001 3_Junction_83409_Junction_83417 J002 5_Junction_83417_Junction_83418_Junction_83419 J003	unc-43	WBGene00006779	K11E8.1	IV_-_10329195_10329201_10330669_10332268_10334125 5_Junction_83409_Junction_83410_Junction_83411 J001 3_Junction_83411_Junction_83419 J002 3_Junction_83410_Junction_83418 J001 3_Junction_83409_Junction_83417 J002 5_Junction_83417_Junction_83418_Junction_83419 J003					2.17058805987849%	4.05947477014918%	8.15791838748642%	3.53294011443877%	2.275993888608%																																													2.3275410746016%	2.140118531676%	0%	3.76552190396522%
unc-43 IV_-_10329195_10329201_10330669_10332268_10334125 5_Junction_83409_Junction_83410_Junction_83411 J001 3_Junction_83411_Junction_83419 J002 3_Junction_83410_Junction_83418 J002 3_Junction_83409_Junction_83417 J001 5_Junction_83417_Junction_83418_Junction_83419 J001	unc-43	WBGene00006779	K11E8.1	IV_-_10329195_10329201_10330669_10332268_10334125 5_Junction_83409_Junction_83410_Junction_83411 J001 3_Junction_83411_Junction_83419 J002 3_Junction_83410_Junction_83418 J002 3_Junction_83409_Junction_83417 J001 5_Junction_83417_Junction_83418_Junction_83419 J001					0.42664315526364%	2.11008068948034%	0.96357498192396%	0.82672995043811%	0.154686405%																																													0%	0.0851345682515328%	0%	0.568698005250709%
unc-43 IV_-_10329195_10329201_10330669_10332268_10334125 5_Junction_83409_Junction_83410_Junction_83411 J001 3_Junction_83411_Junction_83419 J002 3_Junction_83410_Junction_83418 J002 3_Junction_83409_Junction_83417 J001 5_Junction_83417_Junction_83418_Junction_83419 J002	unc-43	WBGene00006779	K11E8.1	IV_-_10329195_10329201_10330669_10332268_10334125 5_Junction_83409_Junction_83410_Junction_83411 J001 3_Junction_83411_Junction_83419 J002 3_Junction_83410_Junction_83418 J002 3_Junction_83409_Junction_83417 J001 5_Junction_83417_Junction_83418_Junction_83419 J002					0.8061834568676%	0.143361869464287%	0.07723310923818%	0.425989559977054%	0.044302186392%																																													0%	0.011109593384472%	0%	0.103368623629853%
unc-43 IV_-_10329195_10329201_10330669_10332268_10334125 5_Junction_83409_Junction_83410_Junction_83411 J001 3_Junction_83411_Junction_83419 J002 3_Junction_83410_Junction_83418 J002 3_Junction_83409_Junction_83417 J001 5_Junction_83417_Junction_83418_Junction_83419 J003	unc-43	WBGene00006779	K11E8.1	IV_-_10329195_10329201_10330669_10332268_10334125 5_Junction_83409_Junction_83410_Junction_83411 J001 3_Junction_83411_Junction_83419 J002 3_Junction_83410_Junction_83418 J002 3_Junction_83409_Junction_83417 J001 5_Junction_83417_Junction_83418_Junction_83419 J003					3.29584102001434%	6.33110052274918%	3.04559980503786%	2.35466540857765%	2.275993888608%																																													0%	0.488471279651995%	0%	2.73943910147762%
unc-43 IV_-_10329195_10329201_10330669_10332268_10334125 5_Junction_83409_Junction_83410_Junction_83411 J001 3_Junction_83411_Junction_83419 J002 3_Junction_83410_Junction_83418 J002 3_Junction_83409_Junction_83417 J002 5_Junction_83417_Junction_83418_Junction_83419 J001	unc-43	WBGene00006779	K11E8.1	IV_-_10329195_10329201_10330669_10332268_10334125 5_Junction_83409_Junction_83410_Junction_83411 J001 3_Junction_83411_Junction_83419 J002 3_Junction_83410_Junction_83418 J002 3_Junction_83409_Junction_83417 J002 5_Junction_83417_Junction_83418_Junction_83419 J001					0.18732022833636%	2.70635548828806%	0.86034131927604%	0.62011980531637%	0.10312427%																																													0%	0.279779997764467%	0%	1.56365297056747%
unc-43 IV_-_10329195_10329201_10330669_10332268_10334125 5_Junction_83409_Junction_83410_Junction_83411 J001 3_Junction_83411_Junction_83419 J002 3_Junction_83410_Junction_83418 J002 3_Junction_83409_Junction_83417 J002 5_Junction_83417_Junction_83418_Junction_83419 J002	unc-43	WBGene00006779	K11E8.1	IV_-_10329195_10329201_10330669_10332268_10334125 5_Junction_83409_Junction_83410_Junction_83411 J001 3_Junction_83411_Junction_83419 J002 3_Junction_83410_Junction_83418 J002 3_Junction_83409_Junction_83417 J002 5_Junction_83417_Junction_83418_Junction_83419 J002					0.3539596671324%	0.183873623492314%	0.06895865536182%	0.319529445933086%	0.029534790928%																																													0%	0.036509752455528%	0%	0.284215266995767%
unc-43 IV_-_10329195_10329201_10330669_10332268_10334125 5_Junction_83409_Junction_83410_Junction_83411 J001 3_Junction_83411_Junction_83419 J002 3_Junction_83410_Junction_83418 J002 3_Junction_83409_Junction_83417 J002 5_Junction_83417_Junction_83418_Junction_83419 J003	unc-43	WBGene00006779	K11E8.1	IV_-_10329195_10329201_10330669_10332268_10334125 5_Junction_83409_Junction_83410_Junction_83411 J001 3_Junction_83411_Junction_83419 J002 3_Junction_83410_Junction_83418 J002 3_Junction_83409_Junction_83417 J002 5_Junction_83417_Junction_83418_Junction_83419 J003					1.44705870658566%	8.12016750452582%	2.71930612916214%	1.76620509995867%	1.517329259072%																																													0%	1.60527616849201%	0%	7.53217357747858%
unc-43 IV_-_10329195_10329201_10330669_10332268_10334125 5_Junction_83409_Junction_83410_Junction_83411 J002 3_Junction_83411_Junction_83419 J001 3_Junction_83410_Junction_83418 J001 3_Junction_83409_Junction_83417 J001 5_Junction_83417_Junction_83418_Junction_83419 J001	unc-43	WBGene00006779	K11E8.1	IV_-_10329195_10329201_10330669_10332268_10334125 5_Junction_83409_Junction_83410_Junction_83411 J002 3_Junction_83411_Junction_83419 J001 3_Junction_83410_Junction_83418 J001 3_Junction_83409_Junction_83417 J001 5_Junction_83417_Junction_83418_Junction_83419 J001					0.417984803525124%	0.0170591842423002%	0.24301236087297%	0.842831351492922%	0.03446352%																																													0.0037107848304%	0.0333922577276288%	0%	0.0160843291504656%
unc-43 IV_-_10329195_10329201_10330669_10332268_10334125 5_Junction_83409_Junction_83410_Junction_83411 J002 3_Junction_83411_Junction_83419 J001 3_Junction_83410_Junction_83418 J001 3_Junction_83409_Junction_83417 J001 5_Junction_83417_Junction_83418_Junction_83419 J002	unc-43	WBGene00006779	K11E8.1	IV_-_10329195_10329201_10330669_10332268_10334125 5_Junction_83409_Junction_83410_Junction_83411 J002 3_Junction_83411_Junction_83419 J001 3_Junction_83410_Junction_83418 J001 3_Junction_83409_Junction_83417 J001 5_Junction_83417_Junction_83418_Junction_83419 J002					0.78982266483516%	0.0011590251295623%	0.019478089993635%	0.434286137047618%	0.009870352128%																																													0%	0.004357506159512%	0%	0.00292354633028858%
unc-43 IV_-_10329195_10329201_10330669_10332268_10334125 5_Junction_83409_Junction_83410_Junction_83411 J002 3_Junction_83411_Junction_83419 J001 3_Junction_83410_Junction_83418 J001 3_Junction_83409_Junction_83417 J001 5_Junction_83417_Junction_83418_Junction_83419 J003	unc-43	WBGene00006779	K11E8.1	IV_-_10329195_10329201_10330669_10332268_10334125 5_Junction_83409_Junction_83410_Junction_83411 J002 3_Junction_83411_Junction_83419 J001 3_Junction_83410_Junction_83418 J001 3_Junction_83409_Junction_83417 J001 5_Junction_83417_Junction_83418_Junction_83419 J003					3.22895479326149%	0.0511844929971375%	0.768096321283395%	2.40052489639869%	0.507082447872%																																													0.1242473127696%	0.191592665560859%	0%	0.0774788020865258%
unc-43 IV_-_10329195_10329201_10330669_10332268_10334125 5_Junction_83409_Junction_83410_Junction_83411 J002 3_Junction_83411_Junction_83419 J001 3_Junction_83410_Junction_83418 J001 3_Junction_83409_Junction_83417 J002 5_Junction_83417_Junction_83418_Junction_83419 J001	unc-43	WBGene00006779	K11E8.1	IV_-_10329195_10329201_10330669_10332268_10334125 5_Junction_83409_Junction_83410_Junction_83411 J002 3_Junction_83411_Junction_83419 J001 3_Junction_83410_Junction_83418 J001 3_Junction_83409_Junction_83417 J002 5_Junction_83417_Junction_83418_Junction_83419 J001					0.183518727234876%	0.0218798347996998%	0.21697696502703%	0.632197265050518%	0.02297568%																																													0.0032986311696%	0.109737865408371%	0.001190102%	0.0442243665768144%
unc-43 IV_-_10329195_10329201_10330669_10332268_10334125 5_Junction_83409_Junction_83410_Junction_83411 J002 3_Junction_83411_Junction_83419 J001 3_Junction_83410_Junction_83418 J001 3_Junction_83409_Junction_83417 J002 5_Junction_83417_Junction_83418_Junction_83419 J002	unc-43	WBGene00006779	K11E8.1	IV_-_10329195_10329201_10330669_10332268_10334125 5_Junction_83409_Junction_83410_Junction_83411 J002 3_Junction_83411_Junction_83419 J001 3_Junction_83410_Junction_83418 J001 3_Junction_83409_Junction_83417 J002 5_Junction_83417_Junction_83418_Junction_83419 J002					0.34677636356484%	0.0014865469534377%	0.017391283456365%	0.325752604722802%	0.006580234752%																																													0%	0.014320188480488%	0%	0.00803838216723141%
unc-43 IV_-_10329195_10329201_10330669_10332268_10334125 5_Junction_83409_Junction_83410_Junction_83411 J002 3_Junction_83411_Junction_83419 J001 3_Junction_83410_Junction_83418 J001 3_Junction_83409_Junction_83417 J002 5_Junction_83417_Junction_83418_Junction_83419 J003	unc-43	WBGene00006779	K11E8.1	IV_-_10329195_10329201_10330669_10332268_10334125 5_Junction_83409_Junction_83410_Junction_83411 J002 3_Junction_83411_Junction_83419 J001 3_Junction_83410_Junction_83418 J001 3_Junction_83409_Junction_83417 J002 5_Junction_83417_Junction_83418_Junction_83419 J003					1.41769190879851%	0.0656484058778625%	0.685805479366605%	1.80060372873027%	0.338054965248%																																													0.1104472712304%	0.629636076663141%	0.409189898%	0.213030392088674%
unc-43 IV_-_10329195_10329201_10330669_10332268_10334125 5_Junction_83409_Junction_83410_Junction_83411 J002 3_Junction_83411_Junction_83419 J001 3_Junction_83410_Junction_83418 J002 3_Junction_83409_Junction_83417 J001 5_Junction_83417_Junction_83418_Junction_83419 J001	unc-43	WBGene00006779	K11E8.1	IV_-_10329195_10329201_10330669_10332268_10334125 5_Junction_83409_Junction_83410_Junction_83411 J002 3_Junction_83411_Junction_83419 J001 3_Junction_83410_Junction_83418 J002 3_Junction_83409_Junction_83417 J001 5_Junction_83417_Junction_83418_Junction_83419 J001					0.278656535683416%	0.0341234867516998%	0.08100412029099%	0.421352466555558%	0.02297568%																																													0%	0.0250471152643712%	0%	0.0321734840822544%
unc-43 IV_-_10329195_10329201_10330669_10332268_10334125 5_Junction_83409_Junction_83410_Junction_83411 J002 3_Junction_83411_Junction_83419 J001 3_Junction_83410_Junction_83418 J002 3_Junction_83409_Junction_83417 J001 5_Junction_83417_Junction_83418_Junction_83419 J002	unc-43	WBGene00006779	K11E8.1	IV_-_10329195_10329201_10330669_10332268_10334125 5_Junction_83409_Junction_83410_Junction_83411 J002 3_Junction_83411_Junction_83419 J001 3_Junction_83410_Junction_83418 J002 3_Junction_83409_Junction_83417 J001 5_Junction_83417_Junction_83418_Junction_83419 J002					0.52654844322344%	0.0023183980014377%	0.006492696664545%	0.217110498692022%	0.006580234752%																																													0%	0.003268510920488%	0%	0.00584796981219142%
unc-43 IV_-_10329195_10329201_10330669_10332268_10334125 5_Junction_83409_Junction_83410_Junction_83411 J002 3_Junction_83411_Junction_83419 J001 3_Junction_83410_Junction_83418 J002 3_Junction_83409_Junction_83417 J001 5_Junction_83417_Junction_83418_Junction_83419 J003	unc-43	WBGene00006779	K11E8.1	IV_-_10329195_10329201_10330669_10332268_10334125 5_Junction_83409_Junction_83410_Junction_83411 J002 3_Junction_83411_Junction_83419 J001 3_Junction_83410_Junction_83418 J002 3_Junction_83409_Junction_83417 J001 5_Junction_83417_Junction_83418_Junction_83419 J003					2.152636528841%	0.102384342877863%	0.256032107094465%	1.20008241783363%	0.338054965248%																																													0%	0.143711264367141%	0%	0.154980850138274%
unc-43 IV_-_10329195_10329201_10330669_10332268_10334125 5_Junction_83409_Junction_83410_Junction_83411 J002 3_Junction_83411_Junction_83419 J001 3_Junction_83410_Junction_83418 J002 3_Junction_83409_Junction_83417 J002 5_Junction_83417_Junction_83418_Junction_83419 J001	unc-43	WBGene00006779	K11E8.1	IV_-_10329195_10329201_10330669_10332268_10334125 5_Junction_83409_Junction_83410_Junction_83411 J002 3_Junction_83411_Junction_83419 J001 3_Junction_83410_Junction_83418 J002 3_Junction_83409_Junction_83417 J002 5_Junction_83417_Junction_83418_Junction_83419 J001					0.122345818156584%	0.0437662342063002%	0.07232565500901%	0.316051220101002%	0.01531712%																																													0%	0.0823130015996288%	0%	0.0884620017904656%
unc-43 IV_-_10329195_10329201_10330669_10332268_10334125 5_Junction_83409_Junction_83410_Junction_83411 J002 3_Junction_83411_Junction_83419 J001 3_Junction_83410_Junction_83418 J002 3_Junction_83409_Junction_83417 J002 5_Junction_83417_Junction_83418_Junction_83419 J002	unc-43	WBGene00006779	K11E8.1	IV_-_10329195_10329201_10330669_10332268_10334125 5_Junction_83409_Junction_83410_Junction_83411 J002 3_Junction_83411_Junction_83419 J001 3_Junction_83410_Junction_83418 J002 3_Junction_83409_Junction_83417 J002 5_Junction_83417_Junction_83418_Junction_83419 J002					0.23118424237656%	0.0029735399155623%	0.005797094485455%	0.162851872137558%	0.004386823168%																																													0%	0.010741394439512%	0%	0.0160791760902886%
unc-43 IV_-_10329195_10329201_10330669_10332268_10334125 5_Junction_83409_Junction_83410_Junction_83411 J002 3_Junction_83411_Junction_83419 J001 3_Junction_83410_Junction_83418 J002 3_Junction_83409_Junction_83417 J002 5_Junction_83417_Junction_83418_Junction_83419 J003	unc-43	WBGene00006779	K11E8.1	IV_-_10329195_10329201_10330669_10332268_10334125 5_Junction_83409_Junction_83410_Junction_83411 J002 3_Junction_83411_Junction_83419 J001 3_Junction_83410_Junction_83418 J002 3_Junction_83409_Junction_83417 J002 5_Junction_83417_Junction_83418_Junction_83419 J003					0.945127939199004%	0.131316508247138%	0.228601826455535%	0.900166825837408%	0.225369976832%																																													0%	0.472282153408859%	0%	0.426124699686526%
unc-43 IV_-_10329195_10329201_10330669_10332268_10334125 5_Junction_83409_Junction_83410_Junction_83411 J002 3_Junction_83411_Junction_83419 J002 3_Junction_83410_Junction_83418 J001 3_Junction_83409_Junction_83417 J001 5_Junction_83417_Junction_83418_Junction_83419 J001	unc-43	WBGene00006779	K11E8.1	IV_-_10329195_10329201_10330669_10332268_10334125 5_Junction_83409_Junction_83410_Junction_83411 J002 3_Junction_83411_Junction_83419 J002 3_Junction_83410_Junction_83418 J001 3_Junction_83409_Junction_83417 J001 5_Junction_83417_Junction_83418_Junction_83419 J001					0.796028567154876%	0.0457507724671998%	0.61934520077703%	1.27803264320492%	0.06633648%																																													0.0087248211696%	0.0648202650006912%	0%	0.0710463813070944%
unc-43 IV_-_10329195_10329201_10330669_10332268_10334125 5_Junction_83409_Junction_83410_Junction_83411 J002 3_Junction_83411_Junction_83419 J002 3_Junction_83410_Junction_83418 J001 3_Junction_83409_Junction_83417 J001 5_Junction_83417_Junction_83418_Junction_83419 J002	unc-43	WBGene00006779	K11E8.1	IV_-_10329195_10329201_10330669_10332268_10334125 5_Junction_83409_Junction_83410_Junction_83411 J002 3_Junction_83411_Junction_83419 J002 3_Junction_83410_Junction_83418 J001 3_Junction_83409_Junction_83417 J001 5_Junction_83417_Junction_83418_Junction_83419 J002					1.50417287636484%	0.0031083722546877%	0.049642172581365%	0.658532526887002%	0.018998767872%																																													0%	0.008458688427288%	0%	0.0129136493917514%
unc-43 IV_-_10329195_10329201_10330669_10332268_10334125 5_Junction_83409_Junction_83410_Junction_83411 J002 3_Junction_83411_Junction_83419 J002 3_Junction_83410_Junction_83418 J001 3_Junction_83409_Junction_83417 J001 5_Junction_83417_Junction_83418_Junction_83419 J003	unc-43	WBGene00006779	K11E8.1	IV_-_10329195_10329201_10330669_10332268_10334125 5_Junction_83409_Junction_83410_Junction_83411 J002 3_Junction_83411_Junction_83419 J002 3_Junction_83410_Junction_83418 J001 3_Junction_83409_Junction_83417 J001 5_Junction_83417_Junction_83418_Junction_83419 J003					6.1493629333185%	0.137270930409113%	1.9575826044916%	3.64005108849987%	0.976048432128%																																													0.2921310812304%	0.371915174324021%	0%	0.342233018533874%
unc-43 IV_-_10329195_10329201_10330669_10332268_10334125 5_Junction_83409_Junction_83410_Junction_83411 J002 3_Junction_83411_Junction_83419 J002 3_Junction_83410_Junction_83418 J001 3_Junction_83409_Junction_83417 J002 5_Junction_83417_Junction_83418_Junction_83419 J001	unc-43	WBGene00006779	K11E8.1	IV_-_10329195_10329201_10330669_10332268_10334125 5_Junction_83409_Junction_83410_Junction_83411 J002 3_Junction_83411_Junction_83419 J002 3_Junction_83410_Junction_83418 J001 3_Junction_83409_Junction_83417 J002 5_Junction_83417_Junction_83418_Junction_83419 J001					0.349501102085124%	0.0586792034908002%	0.55299097332297%	0.958636315851642%	0.04422432%																																													0.0077557628304%	0.213020562263309%	0.002927898%	0.195344249765626%
unc-43 IV_-_10329195_10329201_10330669_10332268_10334125 5_Junction_83409_Junction_83410_Junction_83411 J002 3_Junction_83411_Junction_83419 J002 3_Junction_83410_Junction_83418 J001 3_Junction_83409_Junction_83417 J002 5_Junction_83417_Junction_83418_Junction_83419 J002	unc-43	WBGene00006779	K11E8.1	IV_-_10329195_10329201_10330669_10332268_10334125 5_Junction_83409_Junction_83410_Junction_83411 J002 3_Junction_83411_Junction_83419 J002 3_Junction_83410_Junction_83418 J001 3_Junction_83409_Junction_83417 J002 5_Junction_83417_Junction_83418_Junction_83419 J002					0.66041609523516%	0.0039867481623123%	0.044323703968635%	0.493957019642578%	0.012665845248%																																													0%	0.027798012932712%	0%	0.0355064833107286%
unc-43 IV_-_10329195_10329201_10330669_10332268_10334125 5_Junction_83409_Junction_83410_Junction_83411 J002 3_Junction_83411_Junction_83419 J002 3_Junction_83410_Junction_83418 J001 3_Junction_83409_Junction_83417 J002 5_Junction_83417_Junction_83418_Junction_83419 J003	unc-43	WBGene00006779	K11E8.1	IV_-_10329195_10329201_10330669_10332268_10334125 5_Junction_83409_Junction_83410_Junction_83411 J002 3_Junction_83411_Junction_83419 J002 3_Junction_83410_Junction_83418 J001 3_Junction_83409_Junction_83417 J002 5_Junction_83417_Junction_83418_Junction_83419 J003					2.69991456462149%	0.176061483215888%	1.7478548448584%	2.73035683677117%	0.650698954752%																																													0.2596843347696%	1.22223473705198%	1.006692102%	0.940980399290926%
unc-43 IV_-_10329195_10329201_10330669_10332268_10334125 5_Junction_83409_Junction_83410_Junction_83411 J002 3_Junction_83411_Junction_83419 J002 3_Junction_83410_Junction_83418 J002 3_Junction_83409_Junction_83417 J001 5_Junction_83417_Junction_83418_Junction_83419 J001	unc-43	WBGene00006779	K11E8.1	IV_-_10329195_10329201_10330669_10332268_10334125 5_Junction_83409_Junction_83410_Junction_83411 J002 3_Junction_83411_Junction_83419 J002 3_Junction_83410_Junction_83418 J002 3_Junction_83409_Junction_83417 J001 5_Junction_83417_Junction_83418_Junction_83419 J001					0.530685711436584%	0.0915152715388002%	0.20644840025901%	0.638920473946602%	0.04422432%																																													0%	0.0486208708073088%	0%	0.142114078660186%
unc-43 IV_-_10329195_10329201_10330669_10332268_10334125 5_Junction_83409_Junction_83410_Junction_83411 J002 3_Junction_83411_Junction_83419 J002 3_Junction_83410_Junction_83418 J002 3_Junction_83409_Junction_83417 J001 5_Junction_83417_Junction_83418_Junction_83419 J002	unc-43	WBGene00006779	K11E8.1	IV_-_10329195_10329201_10330669_10332268_10334125 5_Junction_83409_Junction_83410_Junction_83411 J002 3_Junction_83411_Junction_83419 J002 3_Junction_83410_Junction_83418 J002 3_Junction_83409_Junction_83417 J001 5_Junction_83417_Junction_83418_Junction_83419 J002					1.00278191757656%	0.0062176771143123%	0.016547390860455%	0.329216875973358%	0.012665845248%																																													0%	0.006344756492712%	0%	0.0258311732657686%
unc-43 IV_-_10329195_10329201_10330669_10332268_10334125 5_Junction_83409_Junction_83410_Junction_83411 J002 3_Junction_83411_Junction_83419 J002 3_Junction_83410_Junction_83418 J002 3_Junction_83409_Junction_83417 J001 5_Junction_83417_Junction_83418_Junction_83419 J003	unc-43	WBGene00006779	K11E8.1	IV_-_10329195_10329201_10330669_10332268_10334125 5_Junction_83409_Junction_83410_Junction_83411 J002 3_Junction_83411_Junction_83419 J002 3_Junction_83410_Junction_83418 J002 3_Junction_83409_Junction_83417 J001 5_Junction_83417_Junction_83418_Junction_83419 J003					4.099575288879%	0.274583046215888%	0.652527534830535%	1.81975255406781%	0.650698954752%																																													0%	0.278968924947979%	0%	0.684568717241326%
unc-43 IV_-_10329195_10329201_10330669_10332268_10334125 5_Junction_83409_Junction_83410_Junction_83411 J002 3_Junction_83411_Junction_83419 J002 3_Junction_83410_Junction_83418 J002 3_Junction_83409_Junction_83417 J002 5_Junction_83417_Junction_83418_Junction_83419 J001	unc-43	WBGene00006779	K11E8.1	IV_-_10329195_10329201_10330669_10332268_10334125 5_Junction_83409_Junction_83410_Junction_83411 J002 3_Junction_83411_Junction_83419 J002 3_Junction_83410_Junction_83418 J002 3_Junction_83409_Junction_83417 J002 5_Junction_83417_Junction_83418_Junction_83419 J001					0.233000734723416%	0.1173760125032%	0.18433032444099%	0.479246263796838%	0.02948288%																																													0%	0.159784061928691%	0%	0.390747108667094%
unc-43 IV_-_10329195_10329201_10330669_10332268_10334125 5_Junction_83409_Junction_83410_Junction_83411 J002 3_Junction_83411_Junction_83419 J002 3_Junction_83410_Junction_83418 J002 3_Junction_83409_Junction_83417 J002 5_Junction_83417_Junction_83418_Junction_83419 J002	unc-43	WBGene00006779	K11E8.1	IV_-_10329195_10329201_10330669_10332268_10334125 5_Junction_83409_Junction_83410_Junction_83411 J002 3_Junction_83411_Junction_83419 J002 3_Junction_83410_Junction_83418 J002 3_Junction_83409_Junction_83417 J002 5_Junction_83417_Junction_83418_Junction_83419 J002					0.44027739682344%	0.0079746924686877%	0.014774567989545%	0.246941464897062%	0.008443896832%																																													0%	0.020850942147288%	0%	0.0710236196317514%
unc-43 IV_-_10329195_10329201_10330669_10332268_10334125 5_Junction_83409_Junction_83410_Junction_83411 J002 3_Junction_83411_Junction_83419 J002 3_Junction_83410_Junction_83418 J002 3_Junction_83409_Junction_83417 J002 5_Junction_83417_Junction_83418_Junction_83419 J003	unc-43	WBGene00006779	K11E8.1	IV_-_10329195_10329201_10330669_10332268_10334125 5_Junction_83409_Junction_83410_Junction_83411 J002 3_Junction_83411_Junction_83419 J002 3_Junction_83410_Junction_83418 J002 3_Junction_83409_Junction_83417 J002 5_Junction_83417_Junction_83418_Junction_83419 J003					1.799943043081%	0.352175790159113%	0.582618281619465%	1.36497365186115%	0.433799303168%																																													0%	0.916783003676021%	0%	1.88224312093387%
unc-43 IV_-_10329195_10329201_10330669_10332268_10334125 5_Junction_83409_Junction_83410_Junction_83411 J003 3_Junction_83411_Junction_83419 J001 3_Junction_83410_Junction_83418 J001 3_Junction_83409_Junction_83417 J001 5_Junction_83417_Junction_83418_Junction_83419 J001	unc-43	WBGene00006779	K11E8.1	IV_-_10329195_10329201_10330669_10332268_10334125 5_Junction_83409_Junction_83410_Junction_83411 J003 3_Junction_83411_Junction_83419 J001 3_Junction_83410_Junction_83418 J001 3_Junction_83409_Junction_83417 J001 5_Junction_83417_Junction_83418_Junction_83419 J001					0.598241595210336%	0.564317814735291%	1.25560774539891%	1.53680529261513%	0.6142660875%																																													0.4211969843296%	0.568064336994918%	0%	0.193094012709416%
unc-43 IV_-_10329195_10329201_10330669_10332268_10334125 5_Junction_83409_Junction_83410_Junction_83411 J003 3_Junction_83411_Junction_83419 J001 3_Junction_83410_Junction_83418 J001 3_Junction_83409_Junction_83417 J001 5_Junction_83417_Junction_83418_Junction_83419 J002	unc-43	WBGene00006779	K11E8.1	IV_-_10329195_10329201_10330669_10332268_10334125 5_Junction_83409_Junction_83410_Junction_83411 J003 3_Junction_83411_Junction_83419 J001 3_Junction_83410_Junction_83418 J001 3_Junction_83409_Junction_83417 J001 5_Junction_83417_Junction_83418_Junction_83419 J002					1.13043528606624%	0.0383405512859209%	0.100640315470905%	0.791870440915562%	0.17592580746%																																													0%	0.074129274745216%	0%	0.0350974720161686%
unc-43 IV_-_10329195_10329201_10330669_10332268_10334125 5_Junction_83409_Junction_83410_Junction_83411 J003 3_Junction_83411_Junction_83419 J001 3_Junction_83410_Junction_83418 J001 3_Junction_83409_Junction_83417 J001 5_Junction_83417_Junction_83418_Junction_83419 J003	unc-43	WBGene00006779	K11E8.1	IV_-_10329195_10329201_10330669_10332268_10334125 5_Junction_83409_Junction_83410_Junction_83411 J003 3_Junction_83411_Junction_83419 J001 3_Junction_83410_Junction_83418 J001 3_Junction_83409_Junction_83417 J001 5_Junction_83417_Junction_83418_Junction_83419 J003					4.62144807680002%	1.69318302834531%	3.96863635558018%	4.37707894860016%	9.03806550504%																																													14.1028369580704%	3.25934716432387%	0%	0.930140925048956%
unc-43 IV_-_10329195_10329201_10330669_10332268_10334125 5_Junction_83409_Junction_83410_Junction_83411 J003 3_Junction_83411_Junction_83419 J001 3_Junction_83410_Junction_83418 J001 3_Junction_83409_Junction_83417 J002 5_Junction_83417_Junction_83418_Junction_83419 J001	unc-43	WBGene00006779	K11E8.1	IV_-_10329195_10329201_10330669_10332268_10334125 5_Junction_83409_Junction_83410_Junction_83411 J003 3_Junction_83411_Junction_83419 J001 3_Junction_83410_Junction_83418 J001 3_Junction_83409_Junction_83417 J002 5_Junction_83417_Junction_83418_Junction_83419 J001					0.262661549429664%	0.723784935174069%	1.12108683230109%	1.15273844664831%	0.409510725%																																													0.3744149996704%	1.86684495145308%	0.082619898%	0.530918033445124%
unc-43 IV_-_10329195_10329201_10330669_10332268_10334125 5_Junction_83409_Junction_83410_Junction_83411 J003 3_Junction_83411_Junction_83419 J001 3_Junction_83410_Junction_83418 J001 3_Junction_83409_Junction_83417 J002 5_Junction_83417_Junction_83418_Junction_83419 J002	unc-43	WBGene00006779	K11E8.1	IV_-_10329195_10329201_10330669_10332268_10334125 5_Junction_83409_Junction_83410_Junction_83411 J003 3_Junction_83411_Junction_83419 J001 3_Junction_83410_Junction_83418 J001 3_Junction_83409_Junction_83417 J002 5_Junction_83417_Junction_83418_Junction_83419 J002					0.49632437153376%	0.0491749732197191%	0.089858104879095%	0.593972122814858%	0.11728387164%																																													0%	0.243613008774784%	0%	0.0965015981606915%
unc-43 IV_-_10329195_10329201_10330669_10332268_10334125 5_Junction_83409_Junction_83410_Junction_83411 J003 3_Junction_83411_Junction_83419 J001 3_Junction_83410_Junction_83418 J001 3_Junction_83409_Junction_83417 J002 5_Junction_83417_Junction_83418_Junction_83419 J003	unc-43	WBGene00006779	K11E8.1	IV_-_10329195_10329201_10330669_10332268_10334125 5_Junction_83409_Junction_83410_Junction_83411 J003 3_Junction_83411_Junction_83419 J001 3_Junction_83410_Junction_83418 J001 3_Junction_83409_Junction_83417 J002 5_Junction_83417_Junction_83418_Junction_83419 J003					2.02907441103998%	2.17164926643969%	3.54345214636981%	3.2831922250088%	6.02537700336%																																													12.5364470579296%	10.7112793437081%	28.407000102%	2.55745159481964%
unc-43 IV_-_10329195_10329201_10330669_10332268_10334125 5_Junction_83409_Junction_83410_Junction_83411 J003 3_Junction_83411_Junction_83419 J001 3_Junction_83410_Junction_83418 J002 3_Junction_83409_Junction_83417 J001 5_Junction_83417_Junction_83418_Junction_83419 J001	unc-43	WBGene00006779	K11E8.1	IV_-_10329195_10329201_10330669_10332268_10334125 5_Junction_83409_Junction_83410_Junction_83411 J003 3_Junction_83411_Junction_83419 J001 3_Junction_83410_Junction_83418 J002 3_Junction_83409_Junction_83417 J001 5_Junction_83417_Junction_83418_Junction_83419 J001					0.398827730140224%	1.12880494174623%	0.41853591513297%	0.76828739167335%	0.409510725%																																													0%	0.426097960861082%	0%	0.386245959416044%
unc-43 IV_-_10329195_10329201_10330669_10332268_10334125 5_Junction_83409_Junction_83410_Junction_83411 J003 3_Junction_83411_Junction_83419 J001 3_Junction_83410_Junction_83418 J002 3_Junction_83409_Junction_83417 J001 5_Junction_83417_Junction_83418_Junction_83419 J002	unc-43	WBGene00006779	K11E8.1	IV_-_10329195_10329201_10330669_10332268_10334125 5_Junction_83409_Junction_83410_Junction_83411 J003 3_Junction_83411_Junction_83419 J001 3_Junction_83410_Junction_83418 J002 3_Junction_83409_Junction_83417 J001 5_Junction_83417_Junction_83418_Junction_83419 J002					0.75362352404416%	0.0766926058875591%	0.033546771823635%	0.395875833144078%	0.11728387164%																																													0%	0.055603442694784%	0%	0.0702054743269715%
unc-43 IV_-_10329195_10329201_10330669_10332268_10334125 5_Junction_83409_Junction_83410_Junction_83411 J003 3_Junction_83411_Junction_83419 J001 3_Junction_83410_Junction_83418 J002 3_Junction_83409_Junction_83417 J001 5_Junction_83417_Junction_83418_Junction_83419 J003	unc-43	WBGene00006779	K11E8.1	IV_-_10329195_10329201_10330669_10332268_10334125 5_Junction_83409_Junction_83410_Junction_83411 J003 3_Junction_83411_Junction_83419 J001 3_Junction_83410_Junction_83418 J002 3_Junction_83409_Junction_83417 J001 5_Junction_83417_Junction_83418_Junction_83419 J003					3.08096538453334%	3.38687406239969%	1.32287878519339%	2.18821120979216%	6.02537700336%																																													0%	2.44479558038013%	0%	1.86056092028244%
unc-43 IV_-_10329195_10329201_10330669_10332268_10334125 5_Junction_83409_Junction_83410_Junction_83411 J003 3_Junction_83411_Junction_83419 J001 3_Junction_83410_Junction_83418 J002 3_Junction_83409_Junction_83417 J002 5_Junction_83417_Junction_83418_Junction_83419 J001	unc-43	WBGene00006779	K11E8.1	IV_-_10329195_10329201_10330669_10332268_10334125 5_Junction_83409_Junction_83410_Junction_83411 J003 3_Junction_83411_Junction_83419 J001 3_Junction_83410_Junction_83418 J002 3_Junction_83409_Junction_83417 J002 5_Junction_83417_Junction_83418_Junction_83419 J001					0.175107699619776%	1.44778702754441%	0.37369561076703%	0.57628277226321%	0.27300715%																																													0%	1.40029707069092%	0%	1.06199535822942%
unc-43 IV_-_10329195_10329201_10330669_10332268_10334125 5_Junction_83409_Junction_83410_Junction_83411 J003 3_Junction_83411_Junction_83419 J001 3_Junction_83410_Junction_83418 J002 3_Junction_83409_Junction_83417 J002 5_Junction_83417_Junction_83418_Junction_83419 J002	unc-43	WBGene00006779	K11E8.1	IV_-_10329195_10329201_10330669_10332268_10334125 5_Junction_83409_Junction_83410_Junction_83411 J003 3_Junction_83411_Junction_83419 J001 3_Junction_83410_Junction_83418 J002 3_Junction_83409_Junction_83417 J002 5_Junction_83417_Junction_83418_Junction_83419 J002					0.33088291435584%	0.0983647004068009%	0.029952701626365%	0.296941515725502%	0.07818924776%																																													0%	0.182731073785216%	0%	0.193032149696169%
unc-43 IV_-_10329195_10329201_10330669_10332268_10334125 5_Junction_83409_Junction_83410_Junction_83411 J003 3_Junction_83411_Junction_83419 J001 3_Junction_83410_Junction_83418 J002 3_Junction_83409_Junction_83417 J002 5_Junction_83417_Junction_83418_Junction_83419 J003	unc-43	WBGene00006779	K11E8.1	IV_-_10329195_10329201_10330669_10332268_10334125 5_Junction_83409_Junction_83410_Junction_83411 J003 3_Junction_83411_Junction_83419 J001 3_Junction_83410_Junction_83418 J002 3_Junction_83409_Junction_83417 J002 5_Junction_83417_Junction_83418_Junction_83419 J003					1.35271627402666%	4.34395009281531%	1.1811507154566%	1.64134988539888%	4.01691800224%																																													0%	8.03439679158787%	0%	5.11567050184896%
unc-43 IV_-_10329195_10329201_10330669_10332268_10334125 5_Junction_83409_Junction_83410_Junction_83411 J003 3_Junction_83411_Junction_83419 J002 3_Junction_83410_Junction_83418 J001 3_Junction_83409_Junction_83417 J001 5_Junction_83417_Junction_83418_Junction_83419 J001	unc-43	WBGene00006779	K11E8.1	IV_-_10329195_10329201_10330669_10332268_10334125 5_Junction_83409_Junction_83410_Junction_83411 J003 3_Junction_83411_Junction_83419 J002 3_Junction_83410_Junction_83418 J001 3_Junction_83409_Junction_83417 J001 5_Junction_83417_Junction_83418_Junction_83419 J001					1.13931749630966%	1.51343555321497%	3.20006203955109%	2.33034441200271%	1.1823589125%																																													0.9903210596704%	1.10271312475484%	0%	0.852919057222414%
unc-43 IV_-_10329195_10329201_10330669_10332268_10334125 5_Junction_83409_Junction_83410_Junction_83411 J003 3_Junction_83411_Junction_83419 J002 3_Junction_83410_Junction_83418 J001 3_Junction_83409_Junction_83417 J001 5_Junction_83417_Junction_83418_Junction_83419 J002	unc-43	WBGene00006779	K11E8.1	IV_-_10329195_10329201_10330669_10332268_10334125 5_Junction_83409_Junction_83410_Junction_83411 J003 3_Junction_83411_Junction_83419 J002 3_Junction_83410_Junction_83418 J001 3_Junction_83409_Junction_83417 J001 5_Junction_83417_Junction_83418_Junction_83419 J002					2.15285047073376%	0.102824954185069%	0.256493522254095%	1.20075774457906%	0.33862759254%																																													0%	0.143898003917184%	0%	0.155029678667301%
unc-43 IV_-_10329195_10329201_10330669_10332268_10334125 5_Junction_83409_Junction_83410_Junction_83411 J003 3_Junction_83411_Junction_83419 J002 3_Junction_83410_Junction_83418 J001 3_Junction_83409_Junction_83417 J001 5_Junction_83417_Junction_83418_Junction_83419 J003	unc-43	WBGene00006779	K11E8.1	IV_-_10329195_10329201_10330669_10332268_10334125 5_Junction_83409_Junction_83410_Junction_83411 J003 3_Junction_83411_Junction_83419 J002 3_Junction_83410_Junction_83418 J001 3_Junction_83409_Junction_83417 J001 5_Junction_83417_Junction_83418_Junction_83419 J003					8.80128813231998%	4.54092237793344%	10.1145302717448%	6.6372113095784%	17.39675609496%																																													33.1586809979296%	6.32696802486398%	0%	4.10854230923574%
unc-43 IV_-_10329195_10329201_10330669_10332268_10334125 5_Junction_83409_Junction_83410_Junction_83411 J003 3_Junction_83411_Junction_83419 J002 3_Junction_83410_Junction_83418 J001 3_Junction_83409_Junction_83417 J002 5_Junction_83417_Junction_83418_Junction_83419 J001	unc-43	WBGene00006779	K11E8.1	IV_-_10329195_10329201_10330669_10332268_10334125 5_Junction_83409_Junction_83410_Junction_83411 J003 3_Junction_83411_Junction_83419 J002 3_Junction_83410_Junction_83418 J001 3_Junction_83409_Junction_83417 J002 5_Junction_83417_Junction_83418_Junction_83419 J001					0.500224159050336%	1.94110805147567%	2.85721988274891%	1.74796222433385%	0.788239275%																																													0.8803269563296%	3.62387549399716%	0.203262102%	2.34512765152305%
unc-43 IV_-_10329195_10329201_10330669_10332268_10334125 5_Junction_83409_Junction_83410_Junction_83411 J003 3_Junction_83411_Junction_83419 J002 3_Junction_83410_Junction_83418 J001 3_Junction_83409_Junction_83417 J002 5_Junction_83417_Junction_83418_Junction_83419 J002	unc-43	WBGene00006779	K11E8.1	IV_-_10329195_10329201_10330669_10332268_10334125 5_Junction_83409_Junction_83410_Junction_83411 J003 3_Junction_83411_Junction_83419 J002 3_Junction_83410_Junction_83418 J001 3_Junction_83409_Junction_83417 J002 5_Junction_83417_Junction_83418_Junction_83419 J002					0.94522187166624%	0.131881629209291%	0.229013807395905%	0.900673379990522%	0.22575172836%																																													0%	0.472895840562816%	0%	0.426258955255839%
unc-43 IV_-_10329195_10329201_10330669_10332268_10334125 5_Junction_83409_Junction_83410_Junction_83411 J003 3_Junction_83411_Junction_83419 J002 3_Junction_83410_Junction_83418 J001 3_Junction_83409_Junction_83417 J002 5_Junction_83417_Junction_83418_Junction_83419 J003	unc-43	WBGene00006779	K11E8.1	IV_-_10329195_10329201_10330669_10332268_10334125 5_Junction_83409_Junction_83410_Junction_83411 J003 3_Junction_83411_Junction_83419 J002 3_Junction_83410_Junction_83418 J001 3_Junction_83409_Junction_83417 J002 5_Junction_83417_Junction_83418_Junction_83419 J003					3.86425817984002%	5.82411386478156%	9.03089897630518%	4.97848926721264%	11.59783739664%																																													29.4757749860704%	20.792483431904%	69.887117898%	11.2965657118957%
unc-43 IV_-_10329195_10329201_10330669_10332268_10334125 5_Junction_83409_Junction_83410_Junction_83411 J003 3_Junction_83411_Junction_83419 J002 3_Junction_83410_Junction_83418 J002 3_Junction_83409_Junction_83417 J001 5_Junction_83417_Junction_83418_Junction_83419 J001	unc-43	WBGene00006779	K11E8.1	IV_-_10329195_10329201_10330669_10332268_10334125 5_Junction_83409_Junction_83410_Junction_83411 J003 3_Junction_83411_Junction_83419 J002 3_Junction_83410_Junction_83418 J002 3_Junction_83409_Junction_83417 J001 5_Junction_83417_Junction_83418_Junction_83419 J001					0.759544997539776%	3.02732518250351%	1.06668734651703%	1.16499743890881%	0.788239275%																																													0%	0.827131335789158%	0%	1.70609401575213%
unc-43 IV_-_10329195_10329201_10330669_10332268_10334125 5_Junction_83409_Junction_83410_Junction_83411 J003 3_Junction_83411_Junction_83419 J002 3_Junction_83410_Junction_83418 J002 3_Junction_83409_Junction_83417 J001 5_Junction_83417_Junction_83418_Junction_83419 J002	unc-43	WBGene00006779	K11E8.1	IV_-_10329195_10329201_10330669_10332268_10334125 5_Junction_83409_Junction_83410_Junction_83411 J003 3_Junction_83411_Junction_83419 J002 3_Junction_83410_Junction_83418 J002 3_Junction_83409_Junction_83417 J001 5_Junction_83417_Junction_83418_Junction_83419 J002					1.43523364715584%	0.205680758941451%	0.085497840751365%	0.600288819961302%	0.22575172836%																																													0%	0.107936094642816%	0%	0.310105870889559%
unc-43 IV_-_10329195_10329201_10330669_10332268_10334125 5_Junction_83409_Junction_83410_Junction_83411 J003 3_Junction_83411_Junction_83419 J002 3_Junction_83410_Junction_83418 J002 3_Junction_83409_Junction_83417 J001 5_Junction_83417_Junction_83418_Junction_83419 J003	unc-43	WBGene00006779	K11E8.1	IV_-_10329195_10329201_10330669_10332268_10334125 5_Junction_83409_Junction_83410_Junction_83411 J003 3_Junction_83411_Junction_83419 J002 3_Junction_83410_Junction_83418 J002 3_Junction_83409_Junction_83417 J001 5_Junction_83417_Junction_83418_Junction_83419 J003					5.86752542154666%	9.08320716882156%	3.3715100905816%	3.31810788882928%	11.59783739664%																																													0%	4.74577965603203%	0%	8.21831730443286%
unc-43 IV_-_10329195_10329201_10330669_10332268_10334125 5_Junction_83409_Junction_83410_Junction_83411 J003 3_Junction_83411_Junction_83419 J002 3_Junction_83410_Junction_83418 J002 3_Junction_83409_Junction_83417 J002 5_Junction_83417_Junction_83418_Junction_83419 J001	unc-43	WBGene00006779	K11E8.1	IV_-_10329195_10329201_10330669_10332268_10334125 5_Junction_83409_Junction_83410_Junction_83411 J003 3_Junction_83411_Junction_83419 J002 3_Junction_83410_Junction_83418 J002 3_Junction_83409_Junction_83417 J002 5_Junction_83417_Junction_83418_Junction_83419 J001					0.333482772700224%	3.88279849360585%	0.95240662758297%	0.87385002155463%	0.52549285%																																													0%	2.71822372545884%	0%	4.69095891170242%
unc-43 IV_-_10329195_10329201_10330669_10332268_10334125 5_Junction_83409_Junction_83410_Junction_83411 J003 3_Junction_83411_Junction_83419 J002 3_Junction_83410_Junction_83418 J002 3_Junction_83409_Junction_83417 J002 5_Junction_83417_Junction_83418_Junction_83419 J002	unc-43	WBGene00006779	K11E8.1	IV_-_10329195_10329201_10330669_10332268_10334125 5_Junction_83409_Junction_83410_Junction_83411 J003 3_Junction_83411_Junction_83419 J002 3_Junction_83410_Junction_83418 J002 3_Junction_83409_Junction_83417 J002 5_Junction_83417_Junction_83418_Junction_83419 J002					0.63014791444416%	0.263802826864189%	0.076337935798635%	0.450269142869118%	0.15050115224%																																													0%	0.354713260877184%	0%	0.852645800987301%
unc-43 IV_-_10329195_10329201_10330669_10332268_10334125 5_Junction_83409_Junction_83410_Junction_83411 J003 3_Junction_83411_Junction_83419 J002 3_Junction_83410_Junction_83418 J002 3_Junction_83409_Junction_83417 J002 5_Junction_83417_Junction_83418_Junction_83419 J003	unc-43	WBGene00006779	K11E8.1	IV_-_10329195_10329201_10330669_10332268_10334125 5_Junction_83409_Junction_83410_Junction_83411 J003 3_Junction_83411_Junction_83419 J002 3_Junction_83410_Junction_83418 J002 3_Junction_83409_Junction_83417 J002 5_Junction_83417_Junction_83418_Junction_83419 J003					2.57617211989334%	11.6499751384634%	3.01029965876839%	2.48887126557968%	7.73189159776%																																													0%	15.5961820072%	0%	22.5965207324357%
unc-43 IV_-_10329195_10329201_10330669_10332268_10334125 5_Junction_83497_Junction_83498_Junction_83499 J001 3_Junction_83499_Junction_83507 J001 3_Junction_83498_Junction_83506 J001 3_Junction_83497_Junction_83504 J001 5_Junction_83504_Junction_83506_Junction_83507 J001	unc-43	WBGene00006779	K11E8.1	IV_-_10329195_10329201_10330669_10332268_10334125 5_Junction_83497_Junction_83498_Junction_83499 J001 3_Junction_83499_Junction_83507 J001 3_Junction_83498_Junction_83506 J001 3_Junction_83497_Junction_83504 J001 5_Junction_83504_Junction_83506_Junction_83507 J001																										0.482816369719255%	0.655558783737014%	0.3422635393362%	0.0438280888680991%																																																																																																																												0%	0.2573923610079%		0.115451001%
unc-43 IV_-_10329195_10329201_10330669_10332268_10334125 5_Junction_83497_Junction_83498_Junction_83499 J001 3_Junction_83499_Junction_83507 J001 3_Junction_83498_Junction_83506 J001 3_Junction_83497_Junction_83504 J001 5_Junction_83504_Junction_83506_Junction_83507 J002	unc-43	WBGene00006779	K11E8.1	IV_-_10329195_10329201_10330669_10332268_10334125 5_Junction_83497_Junction_83498_Junction_83499 J001 3_Junction_83499_Junction_83507 J001 3_Junction_83498_Junction_83506 J001 3_Junction_83497_Junction_83504 J001 5_Junction_83504_Junction_83506_Junction_83507 J002																										0.402381173403935%	0.376885425400603%	0.1818967653549%	0.147574308238307%																																																																																																																												0%	0.02147439184605%		0.008850249%
unc-43 IV_-_10329195_10329201_10330669_10332268_10334125 5_Junction_83497_Junction_83498_Junction_83499 J001 3_Junction_83499_Junction_83507 J001 3_Junction_83498_Junction_83506 J001 3_Junction_83497_Junction_83504 J001 5_Junction_83504_Junction_83506_Junction_83507 J003	unc-43	WBGene00006779	K11E8.1	IV_-_10329195_10329201_10330669_10332268_10334125 5_Junction_83497_Junction_83498_Junction_83499 J001 3_Junction_83499_Junction_83507 J001 3_Junction_83498_Junction_83506 J001 3_Junction_83497_Junction_83504 J001 5_Junction_83504_Junction_83506_Junction_83507 J003																										1.16672073022681%	1.67312237665278%	1.0589272963089%	0.795716721544474%																																																																																																																												0%	1.22283897064605%		0.87010875%
