## Supplemental Spreadsheet 4 for "Deep Transcriptomics Reveals Cell-Specific Isoforms of Pan-Neuronal Genes" (part 219 of 401)

### Sheet: Composite (continued)
	Gene	WormBase_Gene_ID	Sequence_Name	AS_event_ID	ADL1	ADL2	ADL3	ADL4	AFD1	AFD2	AFD3	AFD4	AFD5	AIM1	AIM2	AIM3	AIM4	AIN1	AIN2	AIN3	AIN4	AIN5	AIN6	AIY1	AIY2	AIY3	ASEL1	ASEL2	ASEL3	ASER1	ASER2	ASER3	ASER4	ASG1	ASG2	ASG3	ASG4	ASI1	ASI2	ASI3	ASI4	ASK1	ASK2	ASK3	ASK4	AVA1	AVA2	AVA3	AVA4	AVA5	AVA6	AVE1	AVE2	AVE3	AVG1	AVG2	AVG3	AVH1	AVH2	AVH3	AVH4	AVK1	AVK2	AVK3	AVK4	AVL1	AVL2	AVL3	AVM1	AVM2	AVM3	AWA1	AWA2	AWA3	AWA4	AWB1	AWB2	AWB3	AWB4	AWB5	AWC1	AWC2	AWC3	AWC4	BAG1	BAG2	BAG3	BAG4	CAN1	CAN2	CAN3	DA1	DA2	DA3	DA4	DD1	DD2	DD3	DD4	DVC1	DVC2	DVC3	DVC4	I51	I52	I53	I54	IL11	IL12	IL13	IL21	IL22	IL23	IL24	LUA1	LUA2	LUA3	LUA4	NSM1	NSM2	NSM3	OLL1	OLL2	OLQ1	OLQ2	OLQ3	PHA1	PHA2	PHA3	PHA4	PVC1	PVC2	PVC3	PVC4	PVC5	PVD1	PVD2	PVM1	PVM2	RIA1	RIA2	RIA3	RIA4	RIA5	RIA6	RIC1	RIC2	RIC3	RIC4	RIM1	RIM2	RIM3	RIM4	RIS1	RIS2	RIS3	RMD1	RMD2	RMD3	RMD4	RMD5	SMB1	SMB2	SMB3	SMB4	SMB5	SMD1	SMD2	SMD3	SMD4	VB1	VB2	VB3	VB4	VC1	VC2	VC3	VC4	VC5	VC6	VD1	VD2	VD3	VD4
unc-43 IV_-_10329195_10329201_10330669_10332268_10334125 5_Junction_83497_Junction_83498_Junction_83499 J001 3_Junction_83499_Junction_83507 J001 3_Junction_83498_Junction_83506 J001 3_Junction_83497_Junction_83504 J002 5_Junction_83504_Junction_83506_Junction_83507 J001	unc-43	WBGene00006779	K11E8.1	IV_-_10329195_10329201_10330669_10332268_10334125 5_Junction_83497_Junction_83498_Junction_83499 J001 3_Junction_83499_Junction_83507 J001 3_Junction_83498_Junction_83506 J001 3_Junction_83497_Junction_83504 J002 5_Junction_83504_Junction_83506_Junction_83507 J001																										0.395031575224845%	0.760334917638826%	0.5765647541838%	0.0320253013501409%																																																																																																																												0%	0.3089274651921%		0.187569999%
unc-43 IV_-_10329195_10329201_10330669_10332268_10334125 5_Junction_83497_Junction_83498_Junction_83499 J001 3_Junction_83499_Junction_83507 J001 3_Junction_83498_Junction_83506 J001 3_Junction_83497_Junction_83504 J002 5_Junction_83504_Junction_83506_Junction_83507 J002	unc-43	WBGene00006779	K11E8.1	IV_-_10329195_10329201_10330669_10332268_10334125 5_Junction_83497_Junction_83498_Junction_83499 J001 3_Junction_83499_Junction_83507 J001 3_Junction_83498_Junction_83506 J001 3_Junction_83497_Junction_83504 J002 5_Junction_83504_Junction_83506_Junction_83507 J002																										0.329220960057765%	0.437121972872837%	0.3064166986851%	0.107832940356893%																																																																																																																												0%	0.02577399505395%		0.014378751%
unc-43 IV_-_10329195_10329201_10330669_10332268_10334125 5_Junction_83497_Junction_83498_Junction_83499 J001 3_Junction_83499_Junction_83507 J001 3_Junction_83498_Junction_83506 J001 3_Junction_83497_Junction_83504 J002 5_Junction_83504_Junction_83506_Junction_83507 J003	unc-43	WBGene00006779	K11E8.1	IV_-_10329195_10329201_10330669_10332268_10334125 5_Junction_83497_Junction_83498_Junction_83499 J001 3_Junction_83499_Junction_83507 J001 3_Junction_83498_Junction_83506 J001 3_Junction_83497_Junction_83504 J002 5_Junction_83504_Junction_83506_Junction_83507 J003																										0.95458968836739%	1.94053286449794%	1.7838305461311%	0.581432329242086%																																																																																																																												0%	1.46767581625395%		1.41364125%
unc-43 IV_-_10329195_10329201_10330669_10332268_10334125 5_Junction_83497_Junction_83498_Junction_83499 J001 3_Junction_83499_Junction_83507 J001 3_Junction_83498_Junction_83506 J002 3_Junction_83497_Junction_83504 J001 5_Junction_83504_Junction_83506_Junction_83507 J001	unc-43	WBGene00006779	K11E8.1	IV_-_10329195_10329201_10330669_10332268_10334125 5_Junction_83497_Junction_83498_Junction_83499 J001 3_Junction_83499_Junction_83507 J001 3_Junction_83498_Junction_83506 J002 3_Junction_83497_Junction_83504 J001 5_Junction_83504_Junction_83506_Junction_83507 J001																										0.314831688630745%	0.399751557114586%	0.1322457346638%	0.0355131292131809%																																																																																																																												0.0352618640064%	0.2573923610079%		0.02886275025%
unc-43 IV_-_10329195_10329201_10330669_10332268_10334125 5_Junction_83497_Junction_83498_Junction_83499 J001 3_Junction_83499_Junction_83507 J001 3_Junction_83498_Junction_83506 J002 3_Junction_83497_Junction_83504 J001 5_Junction_83504_Junction_83506_Junction_83507 J002	unc-43	WBGene00006779	K11E8.1	IV_-_10329195_10329201_10330669_10332268_10334125 5_Junction_83497_Junction_83498_Junction_83499 J001 3_Junction_83499_Junction_83507 J001 3_Junction_83498_Junction_83506 J002 3_Junction_83497_Junction_83504 J001 5_Junction_83504_Junction_83506_Junction_83507 J002																										0.262382040546065%	0.229820024374997%	0.0702823076451%	0.119576865256093%																																																																																																																												0.0039078869904%	0.02147439184605%		0.00221256225%
unc-43 IV_-_10329195_10329201_10330669_10332268_10334125 5_Junction_83497_Junction_83498_Junction_83499 J001 3_Junction_83499_Junction_83507 J001 3_Junction_83498_Junction_83506 J002 3_Junction_83497_Junction_83504 J001 5_Junction_83504_Junction_83506_Junction_83507 J003	unc-43	WBGene00006779	K11E8.1	IV_-_10329195_10329201_10330669_10332268_10334125 5_Junction_83497_Junction_83498_Junction_83499 J001 3_Junction_83499_Junction_83507 J001 3_Junction_83498_Junction_83506 J002 3_Junction_83497_Junction_83504 J001 5_Junction_83504_Junction_83506_Junction_83507 J003																										0.76078749747319%	1.02024912472002%	0.4091543566911%	0.644755258079846%																																																																																																																												0.1880329810032%	1.22283897064605%		0.2175271875%
unc-43 IV_-_10329195_10329201_10330669_10332268_10334125 5_Junction_83497_Junction_83498_Junction_83499 J001 3_Junction_83499_Junction_83507 J001 3_Junction_83498_Junction_83506 J002 3_Junction_83497_Junction_83504 J002 5_Junction_83504_Junction_83506_Junction_83507 J001	unc-43	WBGene00006779	K11E8.1	IV_-_10329195_10329201_10330669_10332268_10334125 5_Junction_83497_Junction_83498_Junction_83499 J001 3_Junction_83499_Junction_83507 J001 3_Junction_83498_Junction_83506 J002 3_Junction_83497_Junction_83504 J002 5_Junction_83504_Junction_83506_Junction_83507 J001																										0.257589563425155%	0.463642734709574%	0.2227763718162%	0.0259495381685791%																																																																																																																												0.1586977839936%	0.3089274651921%		0.04689249975%
unc-43 IV_-_10329195_10329201_10330669_10332268_10334125 5_Junction_83497_Junction_83498_Junction_83499 J001 3_Junction_83499_Junction_83507 J001 3_Junction_83498_Junction_83506 J002 3_Junction_83497_Junction_83504 J002 5_Junction_83504_Junction_83506_Junction_83507 J002	unc-43	WBGene00006779	K11E8.1	IV_-_10329195_10329201_10330669_10332268_10334125 5_Junction_83497_Junction_83498_Junction_83499 J001 3_Junction_83499_Junction_83507 J001 3_Junction_83498_Junction_83506 J002 3_Junction_83497_Junction_83504 J002 5_Junction_83504_Junction_83506_Junction_83507 J002																										0.214676214992235%	0.266551518551563%	0.1183950283149%	0.0873751341487065%																																																																																																																												0.0175876410096%	0.02577399505395%		0.00359468775%
unc-43 IV_-_10329195_10329201_10330669_10332268_10334125 5_Junction_83497_Junction_83498_Junction_83499 J001 3_Junction_83499_Junction_83507 J001 3_Junction_83498_Junction_83506 J002 3_Junction_83497_Junction_83504 J002 5_Junction_83504_Junction_83506_Junction_83507 J003	unc-43	WBGene00006779	K11E8.1	IV_-_10329195_10329201_10330669_10332268_10334125 5_Junction_83497_Junction_83498_Junction_83499 J001 3_Junction_83499_Junction_83507 J001 3_Junction_83498_Junction_83506 J002 3_Junction_83497_Junction_83504 J002 5_Junction_83504_Junction_83506_Junction_83507 J003																										0.62246249793261%	1.18331269972926%	0.6892466008689%	0.471124385533594%																																																																																																																												0.8462518429968%	1.46767581625395%		0.3534103125%
unc-43 IV_-_10329195_10329201_10330669_10332268_10334125 5_Junction_83497_Junction_83498_Junction_83499 J001 3_Junction_83499_Junction_83507 J002 3_Junction_83498_Junction_83506 J001 3_Junction_83497_Junction_83504 J001 5_Junction_83504_Junction_83506_Junction_83507 J001	unc-43	WBGene00006779	K11E8.1	IV_-_10329195_10329201_10330669_10332268_10334125 5_Junction_83497_Junction_83498_Junction_83499 J001 3_Junction_83499_Junction_83507 J002 3_Junction_83498_Junction_83506 J001 3_Junction_83497_Junction_83504 J001 5_Junction_83504_Junction_83506_Junction_83507 J001																										2.79941591933075%	1.26577411115459%	0.5133953090043%	0.100153806230781%																																																																																																																												0%	0.1956036984921%		0.089795223%
unc-43 IV_-_10329195_10329201_10330669_10332268_10334125 5_Junction_83497_Junction_83498_Junction_83499 J001 3_Junction_83499_Junction_83507 J002 3_Junction_83498_Junction_83506 J001 3_Junction_83497_Junction_83504 J001 5_Junction_83504_Junction_83506_Junction_83507 J002	unc-43	WBGene00006779	K11E8.1	IV_-_10329195_10329201_10330669_10332268_10334125 5_Junction_83497_Junction_83498_Junction_83499 J001 3_Junction_83499_Junction_83507 J002 3_Junction_83498_Junction_83506 J001 3_Junction_83497_Junction_83504 J001 5_Junction_83504_Junction_83506_Junction_83507 J002																										2.33304488644607%	0.727702574014997%	0.27284514803235%	0.337229595304093%																																																																																																																												0%	0.01631932840395%		0.006883527%
unc-43 IV_-_10329195_10329201_10330669_10332268_10334125 5_Junction_83497_Junction_83498_Junction_83499 J001 3_Junction_83499_Junction_83507 J002 3_Junction_83498_Junction_83506 J001 3_Junction_83497_Junction_83504 J001 5_Junction_83504_Junction_83506_Junction_83507 J003	unc-43	WBGene00006779	K11E8.1	IV_-_10329195_10329201_10330669_10332268_10334125 5_Junction_83497_Junction_83498_Junction_83499 J001 3_Junction_83499_Junction_83507 J002 3_Junction_83498_Junction_83506 J001 3_Junction_83497_Junction_83504 J001 5_Junction_83504_Junction_83506_Junction_83507 J003																										6.76475942087319%	3.23051882104002%	1.58839094446335%	1.81833295501425%																																																																																																																												0%	0.92928874960395%		0.67675125%
unc-43 IV_-_10329195_10329201_10330669_10332268_10334125 5_Junction_83497_Junction_83498_Junction_83499 J001 3_Junction_83499_Junction_83507 J002 3_Junction_83498_Junction_83506 J001 3_Junction_83497_Junction_83504 J002 5_Junction_83504_Junction_83506_Junction_83507 J001	unc-43	WBGene00006779	K11E8.1	IV_-_10329195_10329201_10330669_10332268_10334125 5_Junction_83497_Junction_83498_Junction_83499 J001 3_Junction_83499_Junction_83507 J002 3_Junction_83498_Junction_83506 J001 3_Junction_83497_Junction_83504 J002 5_Junction_83504_Junction_83506_Junction_83507 J001																										2.29043120672516%	1.46807926066957%	0.8648471312757%	0.0731826531509791%																																																																																																																												0%	0.2347674753079%		0.145887777%
unc-43 IV_-_10329195_10329201_10330669_10332268_10334125 5_Junction_83497_Junction_83498_Junction_83499 J001 3_Junction_83499_Junction_83507 J002 3_Junction_83498_Junction_83506 J001 3_Junction_83497_Junction_83504 J002 5_Junction_83504_Junction_83506_Junction_83507 J002	unc-43	WBGene00006779	K11E8.1	IV_-_10329195_10329201_10330669_10332268_10334125 5_Junction_83497_Junction_83498_Junction_83499 J001 3_Junction_83499_Junction_83507 J002 3_Junction_83498_Junction_83506 J001 3_Junction_83497_Junction_83504 J002 5_Junction_83504_Junction_83506_Junction_83507 J002																										1.90885490709224%	0.844009248911563%	0.45962504802765%	0.246414564100707%																																																																																																																												0%	0.01958678469605%		0.011183473%
unc-43 IV_-_10329195_10329201_10330669_10332268_10334125 5_Junction_83497_Junction_83498_Junction_83499 J001 3_Junction_83499_Junction_83507 J002 3_Junction_83498_Junction_83506 J001 3_Junction_83497_Junction_83504 J002 5_Junction_83504_Junction_83506_Junction_83507 J003	unc-43	WBGene00006779	K11E8.1	IV_-_10329195_10329201_10330669_10332268_10334125 5_Junction_83497_Junction_83498_Junction_83499 J001 3_Junction_83499_Junction_83507 J002 3_Junction_83498_Junction_83506 J001 3_Junction_83497_Junction_83504 J002 5_Junction_83504_Junction_83506_Junction_83507 J003																										5.53480316253261%	3.74684364340926%	2.67574581919665%	1.32866073659919%																																																																																																																												0%	1.11535096349605%		1.09949875%
unc-43 IV_-_10329195_10329201_10330669_10332268_10334125 5_Junction_83497_Junction_83498_Junction_83499 J001 3_Junction_83499_Junction_83507 J002 3_Junction_83498_Junction_83506 J002 3_Junction_83497_Junction_83504 J001 5_Junction_83504_Junction_83506_Junction_83507 J001	unc-43	WBGene00006779	K11E8.1	IV_-_10329195_10329201_10330669_10332268_10334125 5_Junction_83497_Junction_83498_Junction_83499 J001 3_Junction_83499_Junction_83507 J002 3_Junction_83498_Junction_83506 J002 3_Junction_83497_Junction_83504 J001 5_Junction_83504_Junction_83506_Junction_83507 J001																										1.82542452231926%	0.771853240993814%	0.1983686019957%	0.0811528668879391%																																																																																																																												0.0155257839936%	0.1956036984921%		0.02244880575%
unc-43 IV_-_10329195_10329201_10330669_10332268_10334125 5_Junction_83497_Junction_83498_Junction_83499 J001 3_Junction_83499_Junction_83507 J002 3_Junction_83498_Junction_83506 J002 3_Junction_83497_Junction_83504 J001 5_Junction_83504_Junction_83506_Junction_83507 J002	unc-43	WBGene00006779	K11E8.1	IV_-_10329195_10329201_10330669_10332268_10334125 5_Junction_83497_Junction_83498_Junction_83499 J001 3_Junction_83499_Junction_83507 J002 3_Junction_83498_Junction_83506 J002 3_Junction_83497_Junction_83504 J001 5_Junction_83504_Junction_83506_Junction_83507 J002																										1.52131639960394%	0.443743939209403%	0.10542346146765%	0.273251207201507%																																																																																																																												0.0017206410096%	0.01631932840395%		0.00172088175%
unc-43 IV_-_10329195_10329201_10330669_10332268_10334125 5_Junction_83497_Junction_83498_Junction_83499 J001 3_Junction_83499_Junction_83507 J002 3_Junction_83498_Junction_83506 J002 3_Junction_83497_Junction_83504 J001 5_Junction_83504_Junction_83506_Junction_83507 J003	unc-43	WBGene00006779	K11E8.1	IV_-_10329195_10329201_10330669_10332268_10334125 5_Junction_83497_Junction_83498_Junction_83499 J001 3_Junction_83499_Junction_83507 J002 3_Junction_83498_Junction_83506 J002 3_Junction_83497_Junction_83504 J001 5_Junction_83504_Junction_83506_Junction_83507 J003																										4.41111935142681%	1.96993002158718%	0.61373153503665%	1.47336319816143%																																																																																																																												0.0827908429968%	0.92928874960395%		0.1691878125%
unc-43 IV_-_10329195_10329201_10330669_10332268_10334125 5_Junction_83497_Junction_83498_Junction_83499 J001 3_Junction_83499_Junction_83507 J002 3_Junction_83498_Junction_83506 J002 3_Junction_83497_Junction_83504 J002 5_Junction_83504_Junction_83506_Junction_83507 J001	unc-43	WBGene00006779	K11E8.1	IV_-_10329195_10329201_10330669_10332268_10334125 5_Junction_83497_Junction_83498_Junction_83499 J001 3_Junction_83499_Junction_83507 J002 3_Junction_83498_Junction_83506 J002 3_Junction_83497_Junction_83504 J002 5_Junction_83504_Junction_83506_Junction_83507 J001																										1.49352915462485%	0.895216393982026%	0.3341645577243%	0.0592986161303009%																																																																																																																												0.0698745680064%	0.2347674753079%		0.03647194425%
unc-43 IV_-_10329195_10329201_10330669_10332268_10334125 5_Junction_83497_Junction_83498_Junction_83499 J001 3_Junction_83499_Junction_83507 J002 3_Junction_83498_Junction_83506 J002 3_Junction_83497_Junction_83504 J002 5_Junction_83504_Junction_83506_Junction_83507 J002	unc-43	WBGene00006779	K11E8.1	IV_-_10329195_10329201_10330669_10332268_10334125 5_Junction_83497_Junction_83498_Junction_83499 J001 3_Junction_83499_Junction_83507 J002 3_Junction_83498_Junction_83506 J002 3_Junction_83497_Junction_83504 J002 5_Junction_83504_Junction_83506_Junction_83507 J002																										1.24471341785777%	0.514666296664037%	0.17759254247235%	0.199665385393693%																																																																																																																												0.0077438309904%	0.01958678469605%		0.00279586825%
unc-43 IV_-_10329195_10329201_10330669_10332268_10334125 5_Junction_83497_Junction_83498_Junction_83499 J001 3_Junction_83499_Junction_83507 J002 3_Junction_83498_Junction_83506 J002 3_Junction_83497_Junction_83504 J002 5_Junction_83504_Junction_83506_Junction_83507 J003	unc-43	WBGene00006779	K11E8.1	IV_-_10329195_10329201_10330669_10332268_10334125 5_Junction_83497_Junction_83498_Junction_83499 J001 3_Junction_83499_Junction_83507 J002 3_Junction_83498_Junction_83506 J002 3_Junction_83497_Junction_83504 J002 5_Junction_83504_Junction_83506_Junction_83507 J003																										3.60909765116739%	2.28477844836354%	1.03386990130335%	1.07659041582513%																																																																																																																												0.3726043330032%	1.11535096349605%		0.2748746875%
unc-43 IV_-_10329195_10329201_10330669_10332268_10334125 5_Junction_83497_Junction_83498_Junction_83499 J002 3_Junction_83499_Junction_83507 J001 3_Junction_83498_Junction_83506 J001 3_Junction_83497_Junction_83504 J001 5_Junction_83504_Junction_83506_Junction_83507 J001	unc-43	WBGene00006779	K11E8.1	IV_-_10329195_10329201_10330669_10332268_10334125 5_Junction_83497_Junction_83498_Junction_83499 J002 3_Junction_83499_Junction_83507 J001 3_Junction_83498_Junction_83506 J001 3_Junction_83497_Junction_83504 J001 5_Junction_83504_Junction_83506_Junction_83507 J001																										0.504825421417675%	0.716905960452338%	0.7925736134934%	0.133123506148577%																																																																																																																												0%	0.0256728408228%		0.0577255005%
unc-43 IV_-_10329195_10329201_10330669_10332268_10334125 5_Junction_83497_Junction_83498_Junction_83499 J002 3_Junction_83499_Junction_83507 J001 3_Junction_83498_Junction_83506 J001 3_Junction_83497_Junction_83504 J001 5_Junction_83504_Junction_83506_Junction_83507 J002	unc-43	WBGene00006779	K11E8.1	IV_-_10329195_10329201_10330669_10332268_10334125 5_Junction_83497_Junction_83498_Junction_83499 J002 3_Junction_83499_Junction_83507 J001 3_Junction_83498_Junction_83506 J001 3_Junction_83497_Junction_83504 J001 5_Junction_83504_Junction_83506_Junction_83507 J002																										0.420723608754807%	0.412154355307514%	0.4212151165143%	0.448242436243518%																																																																																																																												0%	0.0021418997886%		0.0044251245%
unc-43 IV_-_10329195_10329201_10330669_10332268_10334125 5_Junction_83497_Junction_83498_Junction_83499 J002 3_Junction_83499_Junction_83507 J001 3_Junction_83498_Junction_83506 J001 3_Junction_83497_Junction_83504 J001 5_Junction_83504_Junction_83506_Junction_83507 J003	unc-43	WBGene00006779	K11E8.1	IV_-_10329195_10329201_10330669_10332268_10334125 5_Junction_83497_Junction_83498_Junction_83499 J002 3_Junction_83499_Junction_83507 J001 3_Junction_83498_Junction_83506 J001 3_Junction_83497_Junction_83504 J001 5_Junction_83504_Junction_83506_Junction_83507 J003																										1.21990537449252%	1.82969313224815%	2.4521391769923%	2.41691122311639%																																																																																																																												0%	0.1219684613886%		0.435054375%
unc-43 IV_-_10329195_10329201_10330669_10332268_10334125 5_Junction_83497_Junction_83498_Junction_83499 J002 3_Junction_83499_Junction_83507 J001 3_Junction_83498_Junction_83506 J001 3_Junction_83497_Junction_83504 J002 5_Junction_83504_Junction_83506_Junction_83507 J001	unc-43	WBGene00006779	K11E8.1	IV_-_10329195_10329201_10330669_10332268_10334125 5_Junction_83497_Junction_83498_Junction_83499 J002 3_Junction_83499_Junction_83507 J001 3_Junction_83498_Junction_83506 J001 3_Junction_83497_Junction_83504 J002 5_Junction_83504_Junction_83506_Junction_83507 J001																										0.413038981159916%	0.831487042684461%	1.3351407851466%	0.0972737007544635%																																																																																																																												0%	0.0308130575772%		0.0937849995%
unc-43 IV_-_10329195_10329201_10330669_10332268_10334125 5_Junction_83497_Junction_83498_Junction_83499 J002 3_Junction_83499_Junction_83507 J001 3_Junction_83498_Junction_83506 J001 3_Junction_83497_Junction_83504 J002 5_Junction_83504_Junction_83506_Junction_83507 J002	unc-43	WBGene00006779	K11E8.1	IV_-_10329195_10329201_10330669_10332268_10334125 5_Junction_83497_Junction_83498_Junction_83499 J002 3_Junction_83499_Junction_83507 J001 3_Junction_83498_Junction_83506 J001 3_Junction_83497_Junction_83504 J002 5_Junction_83504_Junction_83506_Junction_83507 J002																										0.344228407163024%	0.478027837581286%	0.7095637197657%	0.327531942855682%																																																																																																																												0%	0.0025707510114%		0.0071893755%
unc-43 IV_-_10329195_10329201_10330669_10332268_10334125 5_Junction_83497_Junction_83498_Junction_83499 J002 3_Junction_83499_Junction_83507 J001 3_Junction_83498_Junction_83506 J001 3_Junction_83497_Junction_83504 J002 5_Junction_83504_Junction_83506_Junction_83507 J003	unc-43	WBGene00006779	K11E8.1	IV_-_10329195_10329201_10330669_10332268_10334125 5_Junction_83497_Junction_83498_Junction_83499 J002 3_Junction_83499_Junction_83507 J001 3_Junction_83498_Junction_83506 J001 3_Junction_83497_Junction_83504 J002 5_Junction_83504_Junction_83506_Junction_83507 J003																										0.998104397312061%	2.12212788772625%	4.1307847880877%	1.76604347248137%																																																																																																																												0%	0.1463889894114%		0.706820625%
unc-43 IV_-_10329195_10329201_10330669_10332268_10334125 5_Junction_83497_Junction_83498_Junction_83499 J002 3_Junction_83499_Junction_83507 J001 3_Junction_83498_Junction_83506 J002 3_Junction_83497_Junction_83504 J001 5_Junction_83504_Junction_83506_Junction_83507 J001	unc-43	WBGene00006779	K11E8.1	IV_-_10329195_10329201_10330669_10332268_10334125 5_Junction_83497_Junction_83498_Junction_83499 J002 3_Junction_83499_Junction_83507 J001 3_Junction_83498_Junction_83506 J002 3_Junction_83497_Junction_83504 J001 5_Junction_83504_Junction_83506_Junction_83507 J001																										0.329183204747326%	0.437160299129662%	0.3062391045066%	0.107867634598303%																																																																																																																												0%	0.0256728408228%		0.014431375125%
unc-43 IV_-_10329195_10329201_10330669_10332268_10334125 5_Junction_83497_Junction_83498_Junction_83499 J002 3_Junction_83499_Junction_83507 J001 3_Junction_83498_Junction_83506 J002 3_Junction_83497_Junction_83504 J001 5_Junction_83504_Junction_83506_Junction_83507 J002	unc-43	WBGene00006779	K11E8.1	IV_-_10329195_10329201_10330669_10332268_10334125 5_Junction_83497_Junction_83498_Junction_83499 J002 3_Junction_83499_Junction_83507 J001 3_Junction_83498_Junction_83506 J002 3_Junction_83497_Junction_83504 J001 5_Junction_83504_Junction_83506_Junction_83507 J002																										0.274342653850194%	0.251326577254486%	0.1627514944857%	0.363202958838882%																																																																																																																												0%	0.0021418997886%		0.001106281125%
unc-43 IV_-_10329195_10329201_10330669_10332268_10334125 5_Junction_83497_Junction_83498_Junction_83499 J002 3_Junction_83499_Junction_83507 J001 3_Junction_83498_Junction_83506 J002 3_Junction_83497_Junction_83504 J001 5_Junction_83504_Junction_83506_Junction_83507 J003	unc-43	WBGene00006779	K11E8.1	IV_-_10329195_10329201_10330669_10332268_10334125 5_Junction_83497_Junction_83498_Junction_83499 J002 3_Junction_83499_Junction_83507 J001 3_Junction_83498_Junction_83506 J002 3_Junction_83497_Junction_83504 J001 5_Junction_83504_Junction_83506_Junction_83507 J003																										0.795467786737481%	1.11572401560785%	0.9474714940077%	1.95838063625433%																																																																																																																												0%	0.1219684613886%		0.10876359375%
unc-43 IV_-_10329195_10329201_10330669_10332268_10334125 5_Junction_83497_Junction_83498_Junction_83499 J002 3_Junction_83499_Junction_83507 J001 3_Junction_83498_Junction_83506 J002 3_Junction_83497_Junction_83504 J002 5_Junction_83504_Junction_83506_Junction_83507 J001	unc-43	WBGene00006779	K11E8.1	IV_-_10329195_10329201_10330669_10332268_10334125 5_Junction_83497_Junction_83498_Junction_83499 J002 3_Junction_83499_Junction_83507 J001 3_Junction_83498_Junction_83506 J002 3_Junction_83497_Junction_83504 J002 5_Junction_83504_Junction_83506_Junction_83507 J001																										0.269331712975085%	0.507030411733538%	0.5158792968534%	0.0788191680986565%																																																																																																																												0%	0.0308130575772%		0.023446249875%
unc-43 IV_-_10329195_10329201_10330669_10332268_10334125 5_Junction_83497_Junction_83498_Junction_83499 J002 3_Junction_83499_Junction_83507 J001 3_Junction_83498_Junction_83506 J002 3_Junction_83497_Junction_83504 J002 5_Junction_83504_Junction_83506_Junction_83507 J002	unc-43	WBGene00006779	K11E8.1	IV_-_10329195_10329201_10330669_10332268_10334125 5_Junction_83497_Junction_83498_Junction_83499 J002 3_Junction_83499_Junction_83507 J001 3_Junction_83498_Junction_83506 J002 3_Junction_83497_Junction_83504 J002 5_Junction_83504_Junction_83506_Junction_83507 J002																										0.224462171331977%	0.291495403856714%	0.2741652692343%	0.265393370061918%																																																																																																																												0%	0.0025707510114%		0.001797343875%
unc-43 IV_-_10329195_10329201_10330669_10332268_10334125 5_Junction_83497_Junction_83498_Junction_83499 J002 3_Junction_83499_Junction_83507 J001 3_Junction_83498_Junction_83506 J002 3_Junction_83497_Junction_83504 J002 5_Junction_83504_Junction_83506_Junction_83507 J003	unc-43	WBGene00006779	K11E8.1	IV_-_10329195_10329201_10330669_10332268_10334125 5_Junction_83497_Junction_83498_Junction_83499 J002 3_Junction_83499_Junction_83507 J001 3_Junction_83498_Junction_83506 J002 3_Junction_83497_Junction_83504 J002 5_Junction_83504_Junction_83506_Junction_83507 J003																										0.650837280057939%	1.29404707641775%	1.5960761409123%	1.43099395054791%																																																																																																																												0%	0.1463889894114%		0.17670515625%
unc-43 IV_-_10329195_10329201_10330669_10332268_10334125 5_Junction_83497_Junction_83498_Junction_83499 J002 3_Junction_83499_Junction_83507 J002 3_Junction_83498_Junction_83506 J001 3_Junction_83497_Junction_83504 J001 5_Junction_83504_Junction_83506_Junction_83507 J001	unc-43	WBGene00006779	K11E8.1	IV_-_10329195_10329201_10330669_10332268_10334125 5_Junction_83497_Junction_83498_Junction_83499 J002 3_Junction_83499_Junction_83507 J002 3_Junction_83498_Junction_83506 J001 3_Junction_83497_Junction_83504 J001 5_Junction_83504_Junction_83506_Junction_83507 J001																										2.92702652567733%	1.38422522492966%	1.1888604202401%	0.304207328767903%																																																																																																																												0%	0.0195099131772%		0.0448976115%
unc-43 IV_-_10329195_10329201_10330669_10332268_10334125 5_Junction_83497_Junction_83498_Junction_83499 J002 3_Junction_83499_Junction_83507 J002 3_Junction_83498_Junction_83506 J001 3_Junction_83497_Junction_83504 J001 5_Junction_83504_Junction_83506_Junction_83507 J002	unc-43	WBGene00006779	K11E8.1	IV_-_10329195_10329201_10330669_10332268_10334125 5_Junction_83497_Junction_83498_Junction_83499 J002 3_Junction_83499_Junction_83507 J002 3_Junction_83498_Junction_83506 J001 3_Junction_83497_Junction_83504 J001 5_Junction_83504_Junction_83506_Junction_83507 J002																										2.43939609726019%	0.795800965054485%	0.63182267477145%	1.02430170384688%																																																																																																																												0%	0.0016277232114%		0.0034417635%
unc-43 IV_-_10329195_10329201_10330669_10332268_10334125 5_Junction_83497_Junction_83498_Junction_83499 J002 3_Junction_83499_Junction_83507 J002 3_Junction_83498_Junction_83506 J001 3_Junction_83497_Junction_83504 J001 5_Junction_83504_Junction_83506_Junction_83507 J003	unc-43	WBGene00006779	K11E8.1	IV_-_10329195_10329201_10330669_10332268_10334125 5_Junction_83497_Junction_83498_Junction_83499 J002 3_Junction_83499_Junction_83507 J002 3_Junction_83498_Junction_83506 J001 3_Junction_83497_Junction_83504 J001 5_Junction_83504_Junction_83506_Junction_83507 J003																										7.07312912239748%	3.53283070200785%	3.67820876548845%	5.52300738107673%																																																																																																																												0%	0.0926891616114%		0.338375625%
unc-43 IV_-_10329195_10329201_10330669_10332268_10334125 5_Junction_83497_Junction_83498_Junction_83499 J002 3_Junction_83499_Junction_83507 J002 3_Junction_83498_Junction_83506 J001 3_Junction_83497_Junction_83504 J002 5_Junction_83504_Junction_83506_Junction_83507 J001	unc-43	WBGene00006779	K11E8.1	IV_-_10329195_10329201_10330669_10332268_10334125 5_Junction_83497_Junction_83498_Junction_83499 J002 3_Junction_83499_Junction_83507 J002 3_Junction_83498_Junction_83506 J001 3_Junction_83497_Junction_83504 J002 5_Junction_83504_Junction_83506_Junction_83507 J001																										2.39483988464509%	1.60546208593354%	2.0027111777199%	0.222285105929056%																																																																																																																												0%	0.0234161884228%		0.0729438885%
unc-43 IV_-_10329195_10329201_10330669_10332268_10334125 5_Junction_83497_Junction_83498_Junction_83499 J002 3_Junction_83499_Junction_83507 J002 3_Junction_83498_Junction_83506 J001 3_Junction_83497_Junction_83504 J002 5_Junction_83504_Junction_83506_Junction_83507 J002	unc-43	WBGene00006779	K11E8.1	IV_-_10329195_10329201_10330669_10332268_10334125 5_Junction_83497_Junction_83498_Junction_83499 J002 3_Junction_83499_Junction_83507 J002 3_Junction_83498_Junction_83506 J001 3_Junction_83497_Junction_83504 J002 5_Junction_83504_Junction_83506_Junction_83507 J002																										1.99586953412198%	0.922991616056714%	1.06434557964855%	0.748459985053918%																																																																																																																												0%	0.0019536259886%		0.0055917365%
unc-43 IV_-_10329195_10329201_10330669_10332268_10334125 5_Junction_83497_Junction_83498_Junction_83499 J002 3_Junction_83499_Junction_83507 J002 3_Junction_83498_Junction_83506 J001 3_Junction_83497_Junction_83504 J002 5_Junction_83504_Junction_83506_Junction_83507 J003	unc-43	WBGene00006779	K11E8.1	IV_-_10329195_10329201_10330669_10332268_10334125 5_Junction_83497_Junction_83498_Junction_83499 J002 3_Junction_83499_Junction_83507 J002 3_Junction_83498_Junction_83506 J001 3_Junction_83497_Junction_83504 J002 5_Junction_83504_Junction_83506_Junction_83507 J003																										5.78710564559794%	4.09747319001775%	6.19617718213155%	4.03567621372551%																																																																																																																												0%	0.1112473875886%		0.549749375%
unc-43 IV_-_10329195_10329201_10330669_10332268_10334125 5_Junction_83497_Junction_83498_Junction_83499 J002 3_Junction_83499_Junction_83507 J002 3_Junction_83498_Junction_83506 J002 3_Junction_83497_Junction_83504 J001 5_Junction_83504_Junction_83506_Junction_83507 J001	unc-43	WBGene00006779	K11E8.1	IV_-_10329195_10329201_10330669_10332268_10334125 5_Junction_83497_Junction_83498_Junction_83499 J002 3_Junction_83499_Junction_83507 J002 3_Junction_83498_Junction_83506 J002 3_Junction_83497_Junction_83504 J001 5_Junction_83504_Junction_83506_Junction_83507 J001																										1.90863599815768%	0.844083250488338%	0.4593586567599%	0.246493845685217%																																																																																																																												0%	0.0195099131772%		0.011224402875%
unc-43 IV_-_10329195_10329201_10330669_10332268_10334125 5_Junction_83497_Junction_83498_Junction_83499 J002 3_Junction_83499_Junction_83507 J002 3_Junction_83498_Junction_83506 J002 3_Junction_83497_Junction_83504 J001 5_Junction_83504_Junction_83506_Junction_83507 J002	unc-43	WBGene00006779	K11E8.1	IV_-_10329195_10329201_10330669_10332268_10334125 5_Junction_83497_Junction_83498_Junction_83499 J002 3_Junction_83499_Junction_83507 J002 3_Junction_83498_Junction_83506 J002 3_Junction_83497_Junction_83504 J001 5_Junction_83504_Junction_83506_Junction_83507 J002																										1.59066519013481%	0.485269487383514%	0.24412724172855%	0.829973647070718%																																																																																																																												0%	0.0016277232114%		0.000860440875%
unc-43 IV_-_10329195_10329201_10330669_10332268_10334125 5_Junction_83497_Junction_83498_Junction_83499 J002 3_Junction_83499_Junction_83507 J002 3_Junction_83498_Junction_83506 J002 3_Junction_83497_Junction_83504 J001 5_Junction_83504_Junction_83506_Junction_83507 J003	unc-43	WBGene00006779	K11E8.1	IV_-_10329195_10329201_10330669_10332268_10334125 5_Junction_83497_Junction_83498_Junction_83499 J002 3_Junction_83499_Junction_83507 J002 3_Junction_83498_Junction_83506 J002 3_Junction_83497_Junction_83504 J001 5_Junction_83504_Junction_83506_Junction_83507 J003																										4.61219901637252%	2.15427603013615%	1.42120724101155%	4.47519569835254%																																																																																																																												0%	0.0926891616114%		0.08459390625%
unc-43 IV_-_10329195_10329201_10330669_10332268_10334125 5_Junction_83497_Junction_83498_Junction_83499 J002 3_Junction_83499_Junction_83507 J002 3_Junction_83498_Junction_83506 J002 3_Junction_83497_Junction_83504 J002 5_Junction_83504_Junction_83506_Junction_83507 J001	unc-43	WBGene00006779	K11E8.1	IV_-_10329195_10329201_10330669_10332268_10334125 5_Junction_83497_Junction_83498_Junction_83499 J002 3_Junction_83499_Junction_83507 J002 3_Junction_83498_Junction_83506 J002 3_Junction_83497_Junction_83504 J002 5_Junction_83504_Junction_83506_Junction_83507 J001																										1.56161127121992%	0.978990724648462%	0.7738189452801%	0.180113710017823%																																																																																																																												0%	0.0234161884228%		0.018235972125%
unc-43 IV_-_10329195_10329201_10330669_10332268_10334125 5_Junction_83497_Junction_83498_Junction_83499 J002 3_Junction_83499_Junction_83507 J002 3_Junction_83498_Junction_83506 J002 3_Junction_83497_Junction_83504 J002 5_Junction_83504_Junction_83506_Junction_83507 J002	unc-43	WBGene00006779	K11E8.1	IV_-_10329195_10329201_10330669_10332268_10334125 5_Junction_83497_Junction_83498_Junction_83499 J002 3_Junction_83499_Junction_83507 J002 3_Junction_83498_Junction_83506 J002 3_Junction_83497_Junction_83504 J002 5_Junction_83504_Junction_83506_Junction_83507 J002																										1.30145333738302%	0.562828757505286%	0.41124790385145%	0.606463956028482%																																																																																																																												0%	0.0019536259886%		0.001397934125%
unc-43 IV_-_10329195_10329201_10330669_10332268_10334125 5_Junction_83497_Junction_83498_Junction_83499 J002 3_Junction_83499_Junction_83507 J002 3_Junction_83498_Junction_83506 J002 3_Junction_83497_Junction_83504 J002 5_Junction_83504_Junction_83506_Junction_83507 J003	unc-43	WBGene00006779	K11E8.1	IV_-_10329195_10329201_10330669_10332268_10334125 5_Junction_83497_Junction_83498_Junction_83499 J002 3_Junction_83499_Junction_83507 J002 3_Junction_83498_Junction_83506 J002 3_Junction_83497_Junction_83504 J002 5_Junction_83504_Junction_83506_Junction_83507 J003																										3.77361737703206%	2.49858796583825%	2.39411421136845%	3.27003742444521%																																																																																																																												0%	0.1112473875886%		0.13743734375%
unc-43 IV_-_10329195_10329201_10330669_10332268_10334125 5_Junction_83497_Junction_83498_Junction_83499 J003 3_Junction_83499_Junction_83507 J001 3_Junction_83498_Junction_83506 J001 3_Junction_83497_Junction_83504 J001 5_Junction_83504_Junction_83506_Junction_83507 J001	unc-43	WBGene00006779	K11E8.1	IV_-_10329195_10329201_10330669_10332268_10334125 5_Junction_83497_Junction_83498_Junction_83499 J003 3_Junction_83499_Junction_83507 J001 3_Junction_83498_Junction_83506 J001 3_Junction_83497_Junction_83504 J001 5_Junction_83504_Junction_83506_Junction_83507 J001																										0.164664580508071%	1.00533280291625%	1.1887442411704%	0.254427232425244%																																																																																																																												0%	1.9301107311693%		1.8173579985%
unc-43 IV_-_10329195_10329201_10330669_10332268_10334125 5_Junction_83497_Junction_83498_Junction_83499 J003 3_Junction_83499_Junction_83507 J001 3_Junction_83498_Junction_83506 J001 3_Junction_83497_Junction_83504 J001 5_Junction_83504_Junction_83506_Junction_83507 J002	unc-43	WBGene00006779	K11E8.1	IV_-_10329195_10329201_10330669_10332268_10334125 5_Junction_83497_Junction_83498_Junction_83499 J003 3_Junction_83499_Junction_83507 J001 3_Junction_83498_Junction_83506 J001 3_Junction_83497_Junction_83504 J001 5_Junction_83504_Junction_83506_Junction_83507 J002																										0.137232147206259%	0.577973006381483%	0.6317609311308%	0.856686289359776%																																																																																																																												0%	0.16103024186535%		0.1393151265%
unc-43 IV_-_10329195_10329201_10330669_10332268_10334125 5_Junction_83497_Junction_83498_Junction_83499 J003 3_Junction_83499_Junction_83507 J001 3_Junction_83498_Junction_83506 J001 3_Junction_83497_Junction_83504 J001 5_Junction_83504_Junction_83506_Junction_83507 J003	unc-43	WBGene00006779	K11E8.1	IV_-_10329195_10329201_10330669_10332268_10334125 5_Junction_83497_Junction_83498_Junction_83499 J003 3_Junction_83499_Junction_83507 J001 3_Junction_83498_Junction_83506 J001 3_Junction_83497_Junction_83504 J001 5_Junction_83504_Junction_83506_Junction_83507 J003																										0.397910244270671%	2.56581842890387%	3.6778493196988%	4.61922955085562%																																																																																																																												0%	9.16971510146535%		13.696711875%
unc-43 IV_-_10329195_10329201_10330669_10332268_10334125 5_Junction_83497_Junction_83498_Junction_83499 J003 3_Junction_83499_Junction_83507 J001 3_Junction_83498_Junction_83506 J001 3_Junction_83497_Junction_83504 J002 5_Junction_83504_Junction_83506_Junction_83507 J001	unc-43	WBGene00006779	K11E8.1	IV_-_10329195_10329201_10330669_10332268_10334125 5_Junction_83497_Junction_83498_Junction_83499 J003 3_Junction_83499_Junction_83507 J001 3_Junction_83498_Junction_83506 J001 3_Junction_83497_Junction_83504 J002 5_Junction_83504_Junction_83506_Junction_83507 J001																										0.13472556587024%	1.16601234377111%	2.0025154666696%	0.185910656853476%																																																																																																																												0%	2.3165575442307%		2.9526105015%
unc-43 IV_-_10329195_10329201_10330669_10332268_10334125 5_Junction_83497_Junction_83498_Junction_83499 J003 3_Junction_83499_Junction_83507 J001 3_Junction_83498_Junction_83506 J001 3_Junction_83497_Junction_83504 J002 5_Junction_83504_Junction_83506_Junction_83507 J002	unc-43	WBGene00006779	K11E8.1	IV_-_10329195_10329201_10330669_10332268_10334125 5_Junction_83497_Junction_83498_Junction_83499 J003 3_Junction_83499_Junction_83507 J001 3_Junction_83498_Junction_83506 J001 3_Junction_83497_Junction_83504 J002 5_Junction_83504_Junction_83506_Junction_83507 J002																										0.112280847714211%	0.670348821656277%	1.0642415685492%	0.625982954945824%																																																																																																																												0%	0.19327172043465%		0.2263413735%
unc-43 IV_-_10329195_10329201_10330669_10332268_10334125 5_Junction_83497_Junction_83498_Junction_83499 J003 3_Junction_83499_Junction_83507 J001 3_Junction_83498_Junction_83506 J001 3_Junction_83497_Junction_83504 J002 5_Junction_83504_Junction_83506_Junction_83507 J003	unc-43	WBGene00006779	K11E8.1	IV_-_10329195_10329201_10330669_10332268_10334125 5_Junction_83497_Junction_83498_Junction_83499 J003 3_Junction_83499_Junction_83507 J001 3_Junction_83498_Junction_83506 J001 3_Junction_83497_Junction_83504 J002 5_Junction_83504_Junction_83506_Junction_83507 J003																										0.325562927130549%	2.97590603957101%	6.1955716727812%	3.37528334436006%																																																																																																																												0%	11.0056756608347%		22.252663125%
unc-43 IV_-_10329195_10329201_10330669_10332268_10334125 5_Junction_83497_Junction_83498_Junction_83499 J003 3_Junction_83499_Junction_83507 J001 3_Junction_83498_Junction_83506 J002 3_Junction_83497_Junction_83504 J001 5_Junction_83504_Junction_83506_Junction_83507 J001	unc-43	WBGene00006779	K11E8.1	IV_-_10329195_10329201_10330669_10332268_10334125 5_Junction_83497_Junction_83498_Junction_83499 J003 3_Junction_83499_Junction_83507 J001 3_Junction_83498_Junction_83506 J002 3_Junction_83497_Junction_83504 J001 5_Junction_83504_Junction_83506_Junction_83507 J001																										0.10737338497693%	0.613039384650152%	0.4593137668296%	0.206157909546596%																																																																																																																												1.9237305807936%	1.9301107311693%		0.454339499625%
unc-43 IV_-_10329195_10329201_10330669_10332268_10334125 5_Junction_83497_Junction_83498_Junction_83499 J003 3_Junction_83499_Junction_83507 J001 3_Junction_83498_Junction_83506 J002 3_Junction_83497_Junction_83504 J001 5_Junction_83504_Junction_83506_Junction_83507 J002	unc-43	WBGene00006779	K11E8.1	IV_-_10329195_10329201_10330669_10332268_10334125 5_Junction_83497_Junction_83498_Junction_83499 J003 3_Junction_83499_Junction_83507 J001 3_Junction_83498_Junction_83506 J002 3_Junction_83497_Junction_83504 J001 5_Junction_83504_Junction_83506_Junction_83507 J002																										0.0894854262387415%	0.352440719280917%	0.2441033848692%	0.694157826063424%																																																																																																																												0.2131969458096%	0.16103024186535%		0.034828781625%
unc-43 IV_-_10329195_10329201_10330669_10332268_10334125 5_Junction_83497_Junction_83498_Junction_83499 J003 3_Junction_83499_Junction_83507 J001 3_Junction_83498_Junction_83506 J002 3_Junction_83497_Junction_83504 J001 5_Junction_83504_Junction_83506_Junction_83507 J003	unc-43	WBGene00006779	K11E8.1	IV_-_10329195_10329201_10330669_10332268_10334125 5_Junction_83497_Junction_83498_Junction_83499 J003 3_Junction_83499_Junction_83507 J001 3_Junction_83498_Junction_83506 J002 3_Junction_83497_Junction_83504 J001 5_Junction_83504_Junction_83506_Junction_83507 J003																										0.259466666799329%	1.56460402586733%	1.4210683563012%	3.74288042534934%																																																																																																																												10.2582437413968%	9.16971510146535%		3.42417796875%
unc-43 IV_-_10329195_10329201_10330669_10332268_10334125 5_Junction_83497_Junction_83498_Junction_83499 J003 3_Junction_83499_Junction_83507 J001 3_Junction_83498_Junction_83506 J002 3_Junction_83497_Junction_83504 J002 5_Junction_83504_Junction_83506_Junction_83507 J001	unc-43	WBGene00006779	K11E8.1	IV_-_10329195_10329201_10330669_10332268_10334125 5_Junction_83497_Junction_83498_Junction_83499 J003 3_Junction_83499_Junction_83507 J001 3_Junction_83498_Junction_83506 J002 3_Junction_83497_Junction_83504 J002 5_Junction_83504_Junction_83506_Junction_83507 J001																										0.0878509513447605%	0.711019761462488%	0.7737433253304%	0.150640133974684%																																																																																																																												8.6578457712064%	2.3165575442307%		0.738152625375%
unc-43 IV_-_10329195_10329201_10330669_10332268_10334125 5_Junction_83497_Junction_83498_Junction_83499 J003 3_Junction_83499_Junction_83507 J001 3_Junction_83498_Junction_83506 J002 3_Junction_83497_Junction_83504 J002 5_Junction_83504_Junction_83506_Junction_83507 J002	unc-43	WBGene00006779	K11E8.1	IV_-_10329195_10329201_10330669_10332268_10334125 5_Junction_83497_Junction_83498_Junction_83499 J003 3_Junction_83499_Junction_83507 J001 3_Junction_83498_Junction_83506 J002 3_Junction_83497_Junction_83504 J002 5_Junction_83504_Junction_83506_Junction_83507 J002																										0.0732153487407885%	0.408770337481323%	0.4112077154508%	0.507222973630976%																																																																																																																												0.9595035261904%	0.19327172043465%		0.056585343375%
unc-43 IV_-_10329195_10329201_10330669_10332268_10334125 5_Junction_83497_Junction_83498_Junction_83499 J003 3_Junction_83499_Junction_83507 J001 3_Junction_83498_Junction_83506 J002 3_Junction_83497_Junction_83504 J002 5_Junction_83504_Junction_83506_Junction_83507 J003	unc-43	WBGene00006779	K11E8.1	IV_-_10329195_10329201_10330669_10332268_10334125 5_Junction_83497_Junction_83498_Junction_83499 J003 3_Junction_83499_Junction_83507 J001 3_Junction_83498_Junction_83506 J002 3_Junction_83497_Junction_83504 J002 5_Junction_83504_Junction_83506_Junction_83507 J003																										0.212290909199451%	1.81467032805779%	2.3938802512188%	2.73493270263498%																																																																																																																												46.1677394346032%	11.0056756608347%		5.56316578125%
unc-43 IV_-_10329195_10329201_10330669_10332268_10334125 5_Junction_83497_Junction_83498_Junction_83499 J003 3_Junction_83499_Junction_83507 J002 3_Junction_83498_Junction_83506 J001 3_Junction_83497_Junction_83504 J001 5_Junction_83504_Junction_83506_Junction_83507 J001	unc-43	WBGene00006779	K11E8.1	IV_-_10329195_10329201_10330669_10332268_10334125 5_Junction_83497_Junction_83498_Junction_83499 J003 3_Junction_83499_Junction_83507 J002 3_Junction_83498_Junction_83506 J001 3_Junction_83497_Junction_83504 J001 5_Junction_83504_Junction_83506_Junction_83507 J001																										0.95474113334693%	1.94112910481015%	1.7831163617556%	0.581404674359396%																																																																																																																												0%	1.4667754553307%		1.4135006655%
unc-43 IV_-_10329195_10329201_10330669_10332268_10334125 5_Junction_83497_Junction_83498_Junction_83499 J003 3_Junction_83499_Junction_83507 J002 3_Junction_83498_Junction_83506 J001 3_Junction_83497_Junction_83504 J001 5_Junction_83504_Junction_83506_Junction_83507 J002	unc-43	WBGene00006779	K11E8.1	IV_-_10329195_10329201_10330669_10332268_10334125 5_Junction_83497_Junction_83498_Junction_83499 J003 3_Junction_83499_Junction_83507 J002 3_Junction_83498_Junction_83506 J001 3_Junction_83497_Junction_83504 J001 5_Junction_83504_Junction_83506_Junction_83507 J002																										0.795685236928742%	1.11596898184092%	0.9476413966962%	1.95765763100742%																																																																																																																												0%	0.12237391488465%		0.1083562095%
unc-43 IV_-_10329195_10329201_10330669_10332268_10334125 5_Junction_83497_Junction_83498_Junction_83499 J003 3_Junction_83499_Junction_83507 J002 3_Junction_83498_Junction_83506 J001 3_Junction_83497_Junction_83504 J001 5_Junction_83504_Junction_83506_Junction_83507 J003	unc-43	WBGene00006779	K11E8.1	IV_-_10329195_10329201_10330669_10332268_10334125 5_Junction_83497_Junction_83498_Junction_83499 J003 3_Junction_83499_Junction_83507 J002 3_Junction_83498_Junction_83506 J001 3_Junction_83497_Junction_83504 J001 5_Junction_83504_Junction_83506_Junction_83507 J003																										2.30712200773933%	4.95416524314733%	5.5167739795482%	10.5556375675925%																																																																																																																												0%	6.96846705528465%		10.652998125%
unc-43 IV_-_10329195_10329201_10330669_10332268_10334125 5_Junction_83497_Junction_83498_Junction_83499 J003 3_Junction_83499_Junction_83507 J002 3_Junction_83498_Junction_83506 J001 3_Junction_83497_Junction_83504 J002 5_Junction_83504_Junction_83506_Junction_83507 J001	unc-43	WBGene00006779	K11E8.1	IV_-_10329195_10329201_10330669_10332268_10334125 5_Junction_83497_Junction_83498_Junction_83499 J003 3_Junction_83499_Junction_83507 J002 3_Junction_83498_Junction_83506 J001 3_Junction_83497_Junction_83504 J002 5_Junction_83504_Junction_83506_Junction_83507 J001																										0.781151836374761%	2.25137436130249%	3.0037732000044%	0.424833945161884%																																																																																																																												0%	1.7604532692693%		2.2964748345%
unc-43 IV_-_10329195_10329201_10330669_10332268_10334125 5_Junction_83497_Junction_83498_Junction_83499 J003 3_Junction_83499_Junction_83507 J002 3_Junction_83498_Junction_83506 J001 3_Junction_83497_Junction_83504 J002 5_Junction_83504_Junction_83506_Junction_83507 J002	unc-43	WBGene00006779	K11E8.1	IV_-_10329195_10329201_10330669_10332268_10334125 5_Junction_83497_Junction_83498_Junction_83499 J003 3_Junction_83499_Junction_83507 J002 3_Junction_83498_Junction_83506 J001 3_Junction_83497_Junction_83504 J002 5_Junction_83504_Junction_83506_Junction_83507 J002																										0.651015193850789%	1.29433119492132%	1.5963623528238%	1.43046564868698%																																																																																																																												0%	0.14687562281535%		0.1760432905%
unc-43 IV_-_10329195_10329201_10330669_10332268_10334125 5_Junction_83497_Junction_83498_Junction_83499 J003 3_Junction_83499_Junction_83507 J002 3_Junction_83498_Junction_83506 J001 3_Junction_83497_Junction_83504 J002 5_Junction_83504_Junction_83506_Junction_83507 J003	unc-43	WBGene00006779	K11E8.1	IV_-_10329195_10329201_10330669_10332268_10334125 5_Junction_83497_Junction_83498_Junction_83499 J003 3_Junction_83499_Junction_83507 J002 3_Junction_83498_Junction_83506 J001 3_Junction_83497_Junction_83504 J002 5_Junction_83504_Junction_83506_Junction_83507 J003																										1.88764527905945%	5.74597567077779%	9.2933575091718%	7.71303250439178%																																																																																																																												0%	8.36369368241535%		17.307626875%
unc-43 IV_-_10329195_10329201_10330669_10332268_10334125 5_Junction_83497_Junction_83498_Junction_83499 J003 3_Junction_83499_Junction_83507 J002 3_Junction_83498_Junction_83506 J002 3_Junction_83497_Junction_83504 J001 5_Junction_83504_Junction_83506_Junction_83507 J001	unc-43	WBGene00006779	K11E8.1	IV_-_10329195_10329201_10330669_10332268_10334125 5_Junction_83497_Junction_83498_Junction_83499 J003 3_Junction_83499_Junction_83507 J002 3_Junction_83498_Junction_83506 J002 3_Junction_83497_Junction_83504 J001 5_Junction_83504_Junction_83506_Junction_83507 J001																										0.622561251168071%	1.18367627962345%	0.6889706502444%	0.471101977268765%																																																																																																																												0.8470177712064%	1.4667754553307%		0.353375166375%
unc-43 IV_-_10329195_10329201_10330669_10332268_10334125 5_Junction_83497_Junction_83498_Junction_83499 J003 3_Junction_83499_Junction_83507 J002 3_Junction_83498_Junction_83506 J002 3_Junction_83497_Junction_83504 J001 5_Junction_83504_Junction_83506_Junction_83507 J002	unc-43	WBGene00006779	K11E8.1	IV_-_10329195_10329201_10330669_10332268_10334125 5_Junction_83497_Junction_83498_Junction_83499 J003 3_Junction_83499_Junction_83507 J002 3_Junction_83498_Junction_83506 J002 3_Junction_83497_Junction_83504 J001 5_Junction_83504_Junction_83506_Junction_83507 J002																										0.518845139626259%	0.680503944496683%	0.3661550773038%	1.58625553156938%																																																																																																																												0.0938705261904%	0.12237391488465%		0.027089052375%
unc-43 IV_-_10329195_10329201_10330669_10332268_10334125 5_Junction_83497_Junction_83498_Junction_83499 J003 3_Junction_83499_Junction_83507 J002 3_Junction_83498_Junction_83506 J002 3_Junction_83497_Junction_83504 J001 5_Junction_83504_Junction_83506_Junction_83507 J003	unc-43	WBGene00006779	K11E8.1	IV_-_10329195_10329201_10330669_10332268_10334125 5_Junction_83497_Junction_83498_Junction_83499 J003 3_Junction_83499_Junction_83507 J002 3_Junction_83498_Junction_83506 J002 3_Junction_83497_Junction_83504 J001 5_Junction_83504_Junction_83506_Junction_83507 J003																										1.50441278119067%	3.02098807808147%	2.1316025344518%	8.5530473846025%																																																																																																																												4.5167004346032%	6.96846705528465%		2.66324953125%
unc-43 IV_-_10329195_10329201_10330669_10332268_10334125 5_Junction_83497_Junction_83498_Junction_83499 J003 3_Junction_83499_Junction_83507 J002 3_Junction_83498_Junction_83506 J002 3_Junction_83497_Junction_83504 J002 5_Junction_83504_Junction_83506_Junction_83507 J001	unc-43	WBGene00006779	K11E8.1	IV_-_10329195_10329201_10330669_10332268_10334125 5_Junction_83497_Junction_83498_Junction_83499 J003 3_Junction_83499_Junction_83507 J002 3_Junction_83498_Junction_83506 J002 3_Junction_83497_Junction_83504 J002 5_Junction_83504_Junction_83506_Junction_83507 J001																										0.50936829641024%	1.37285996146391%	1.1606149879956%	0.344235470409956%																																																																																																																												3.8120458767936%	1.7604532692693%		0.574118708625%
unc-43 IV_-_10329195_10329201_10330669_10332268_10334125 5_Junction_83497_Junction_83498_Junction_83499 J003 3_Junction_83499_Junction_83507 J002 3_Junction_83498_Junction_83506 J002 3_Junction_83497_Junction_83504 J002 5_Junction_83504_Junction_83506_Junction_83507 J002	unc-43	WBGene00006779	K11E8.1	IV_-_10329195_10329201_10330669_10332268_10334125 5_Junction_83497_Junction_83498_Junction_83499 J003 3_Junction_83499_Junction_83507 J002 3_Junction_83498_Junction_83506 J002 3_Junction_83497_Junction_83504 J002 5_Junction_83504_Junction_83506_Junction_83507 J002																										0.424509659694212%	0.789266993941077%	0.6168115731762%	1.15908114473622%																																																																																																																												0.4224690018096%	0.14687562281535%		0.044010822625%
unc-43 IV_-_10329195_10329201_10330669_10332268_10334125 5_Junction_83497_Junction_83498_Junction_83499 J003 3_Junction_83499_Junction_83507 J002 3_Junction_83498_Junction_83506 J002 3_Junction_83497_Junction_83504 J002 5_Junction_83504_Junction_83506_Junction_83507 J003	unc-43	WBGene00006779	K11E8.1	IV_-_10329195_10329201_10330669_10332268_10334125 5_Junction_83497_Junction_83498_Junction_83499 J003 3_Junction_83499_Junction_83507 J002 3_Junction_83498_Junction_83506 J002 3_Junction_83497_Junction_83504 J002 5_Junction_83504_Junction_83506_Junction_83507 J003																										1.23088318461055%	3.50382418559341%	3.5908203768282%	6.24973452021318%																																																																																																																												20.3276363893968%	8.36369368241535%		4.32690671875%
unc-43 IV_-_10329195_10329201_10330669_10332268_10334125 5_Junction_83502_Junction_83504 J001 3_Junction_83504_Junction_83511 J001 5_Junction_83509_Junction_83511 J001	unc-43	WBGene00006779	K11E8.1	IV_-_10329195_10329201_10330669_10332268_10334125 5_Junction_83502_Junction_83504 J001 3_Junction_83504_Junction_83511 J001 5_Junction_83509_Junction_83511 J001																				0%	0%	0%																																																																										0.014376736%	0%	0.0237924%	0.8883984%
unc-43 IV_-_10329195_10329201_10330669_10332268_10334125 5_Junction_83502_Junction_83504 J001 3_Junction_83504_Junction_83511 J001 5_Junction_83509_Junction_83511 J002	unc-43	WBGene00006779	K11E8.1	IV_-_10329195_10329201_10330669_10332268_10334125 5_Junction_83502_Junction_83504 J001 3_Junction_83504_Junction_83511 J001 5_Junction_83509_Junction_83511 J002																				0%	0%	0%																																																																										3.044503264%	1.149885%	4.3822076%	11.6596016%
unc-43 IV_-_10329195_10329201_10330669_10332268_10334125 5_Junction_83502_Junction_83504 J001 3_Junction_83504_Junction_83511 J002 5_Junction_83509_Junction_83511 J001	unc-43	WBGene00006779	K11E8.1	IV_-_10329195_10329201_10330669_10332268_10334125 5_Junction_83502_Junction_83504 J001 3_Junction_83504_Junction_83511 J002 5_Junction_83509_Junction_83511 J001																				0%	0%	0%																																																																										0.026983264%	0%	0.0842076%	1.9436016%
unc-43 IV_-_10329195_10329201_10330669_10332268_10334125 5_Junction_83502_Junction_83504 J001 3_Junction_83504_Junction_83511 J002 5_Junction_83509_Junction_83511 J002	unc-43	WBGene00006779	K11E8.1	IV_-_10329195_10329201_10330669_10332268_10334125 5_Junction_83502_Junction_83504 J001 3_Junction_83504_Junction_83511 J002 5_Junction_83509_Junction_83511 J002																				0%	0%	0%																																																																										5.714136736%	2.300115%	15.5097924%	25.5083984%
unc-43 IV_-_10329195_10329201_10330669_10332268_10334125 5_Junction_83502_Junction_83504 J002 3_Junction_83504_Junction_83511 J001 5_Junction_83509_Junction_83511 J001	unc-43	WBGene00006779	K11E8.1	IV_-_10329195_10329201_10330669_10332268_10334125 5_Junction_83502_Junction_83504 J002 3_Junction_83504_Junction_83511 J001 5_Junction_83509_Junction_83511 J001																				16.665%	1.00401%	0%																																																																										0.148995264%	0%	0.0951696%	1.3325976%
unc-43 IV_-_10329195_10329201_10330669_10332268_10334125 5_Junction_83502_Junction_83504 J002 3_Junction_83504_Junction_83511 J001 5_Junction_83509_Junction_83511 J002	unc-43	WBGene00006779	K11E8.1	IV_-_10329195_10329201_10330669_10332268_10334125 5_Junction_83502_Junction_83504 J002 3_Junction_83504_Junction_83511 J001 5_Junction_83509_Junction_83511 J002																				33.335%	19.48599%	13.85%																																																																										31.552124736%	32.180115%	17.5288304%	17.4894024%
unc-43 IV_-_10329195_10329201_10330669_10332268_10334125 5_Junction_83502_Junction_83504 J002 3_Junction_83504_Junction_83511 J002 5_Junction_83509_Junction_83511 J001	unc-43	WBGene00006779	K11E8.1	IV_-_10329195_10329201_10330669_10332268_10334125 5_Junction_83502_Junction_83504 J002 3_Junction_83504_Junction_83511 J002 5_Junction_83509_Junction_83511 J001																				16.665%	3.89599%	0%																																																																										0.279644736%	0%	0.3368304%	2.9154024%
unc-43 IV_-_10329195_10329201_10330669_10332268_10334125 5_Junction_83502_Junction_83504 J002 3_Junction_83504_Junction_83511 J002 5_Junction_83509_Junction_83511 J002	unc-43	WBGene00006779	K11E8.1	IV_-_10329195_10329201_10330669_10332268_10334125 5_Junction_83502_Junction_83504 J002 3_Junction_83504_Junction_83511 J002 5_Junction_83509_Junction_83511 J002																				33.335%	75.61401%	86.15%																																																																										59.219235264%	64.369885%	62.0391696%	38.2625976%
unc-43 IV_-_10329195_10329201_10330669_10332268_10334125 5_Junction_83740_Junction_83742_Junction_83744 J001 3_Junction_83744_Junction_83753 J001 3_Junction_83742_Junction_83752 J001 3_Junction_83740_Junction_83751 J001 5_Junction_83751_Junction_83752_Junction_83753 J001	unc-43	WBGene00006779	K11E8.1	IV_-_10329195_10329201_10330669_10332268_10334125 5_Junction_83740_Junction_83742_Junction_83744 J001 3_Junction_83744_Junction_83753 J001 3_Junction_83742_Junction_83752 J001 3_Junction_83740_Junction_83751 J001 5_Junction_83751_Junction_83752_Junction_83753 J001																																																																													0%	0.301834114330363%	0.68427871637994%	0.209824450692494%																																																																								0.418185855982125%
unc-43 IV_-_10329195_10329201_10330669_10332268_10334125 5_Junction_83740_Junction_83742_Junction_83744 J001 3_Junction_83744_Junction_83753 J001 3_Junction_83742_Junction_83752 J001 3_Junction_83740_Junction_83751 J001 5_Junction_83751_Junction_83752_Junction_83753 J002	unc-43	WBGene00006779	K11E8.1	IV_-_10329195_10329201_10330669_10332268_10334125 5_Junction_83740_Junction_83742_Junction_83744 J001 3_Junction_83744_Junction_83753 J001 3_Junction_83742_Junction_83752 J001 3_Junction_83740_Junction_83751 J001 5_Junction_83751_Junction_83752_Junction_83753 J002																																																																													0%	0.165458176798496%	0.09181594464306%	0.0638013692847888%																																																																								0.044069830826175%
unc-43 IV_-_10329195_10329201_10330669_10332268_10334125 5_Junction_83740_Junction_83742_Junction_83744 J001 3_Junction_83744_Junction_83753 J001 3_Junction_83742_Junction_83752 J001 3_Junction_83740_Junction_83751 J001 5_Junction_83751_Junction_83752_Junction_83753 J003	unc-43	WBGene00006779	K11E8.1	IV_-_10329195_10329201_10330669_10332268_10334125 5_Junction_83740_Junction_83742_Junction_83744 J001 3_Junction_83744_Junction_83753 J001 3_Junction_83742_Junction_83752 J001 3_Junction_83740_Junction_83751 J001 5_Junction_83751_Junction_83752_Junction_83753 J003																																																																													0%	0.944466896571621%	1.85499778131294%	1.40078334400855%																																																																								0.902271799546425%
unc-43 IV_-_10329195_10329201_10330669_10332268_10334125 5_Junction_83740_Junction_83742_Junction_83744 J001 3_Junction_83744_Junction_83753 J001 3_Junction_83742_Junction_83752 J001 3_Junction_83740_Junction_83751 J002 5_Junction_83751_Junction_83752_Junction_83753 J001	unc-43	WBGene00006779	K11E8.1	IV_-_10329195_10329201_10330669_10332268_10334125 5_Junction_83740_Junction_83742_Junction_83744 J001 3_Junction_83744_Junction_83753 J001 3_Junction_83742_Junction_83752 J001 3_Junction_83740_Junction_83751 J002 5_Junction_83751_Junction_83752_Junction_83753 J001																																																																													0%	0.374317575477797%	0.72952028440506%	0.260845021475506%																																																																								0.662118602767875%
unc-43 IV_-_10329195_10329201_10330669_10332268_10334125 5_Junction_83740_Junction_83742_Junction_83744 J001 3_Junction_83744_Junction_83753 J001 3_Junction_83742_Junction_83752 J001 3_Junction_83740_Junction_83751 J002 5_Junction_83751_Junction_83752_Junction_83753 J002	unc-43	WBGene00006779	K11E8.1	IV_-_10329195_10329201_10330669_10332268_10334125 5_Junction_83740_Junction_83742_Junction_83744 J001 3_Junction_83744_Junction_83753 J001 3_Junction_83742_Junction_83752 J001 3_Junction_83740_Junction_83751 J002 5_Junction_83751_Junction_83752_Junction_83753 J002																																																																													0%	0.205191860832544%	0.09788642032194%	0.0793152060512112%																																																																								0.069776283423825%
unc-43 IV_-_10329195_10329201_10330669_10332268_10334125 5_Junction_83740_Junction_83742_Junction_83744 J001 3_Junction_83744_Junction_83753 J001 3_Junction_83742_Junction_83752 J001 3_Junction_83740_Junction_83751 J002 5_Junction_83751_Junction_83752_Junction_83753 J003	unc-43	WBGene00006779	K11E8.1	IV_-_10329195_10329201_10330669_10332268_10334125 5_Junction_83740_Junction_83742_Junction_83744 J001 3_Junction_83744_Junction_83753 J001 3_Junction_83742_Junction_83752 J001 3_Junction_83740_Junction_83751 J002 5_Junction_83751_Junction_83752_Junction_83753 J003																																																																													0%	1.17127435918918%	1.97764226272206%	1.74139553443145%																																																																								1.42857759220357%
unc-43 IV_-_10329195_10329201_10330669_10332268_10334125 5_Junction_83740_Junction_83742_Junction_83744 J001 3_Junction_83744_Junction_83753 J001 3_Junction_83742_Junction_83752 J002 3_Junction_83740_Junction_83751 J001 5_Junction_83751_Junction_83752_Junction_83753 J001	unc-43	WBGene00006779	K11E8.1	IV_-_10329195_10329201_10330669_10332268_10334125 5_Junction_83740_Junction_83742_Junction_83744 J001 3_Junction_83744_Junction_83753 J001 3_Junction_83742_Junction_83752 J002 3_Junction_83740_Junction_83751 J001 5_Junction_83751_Junction_83752_Junction_83753 J001																																																																													3.217558788%	0.513052803408197%	0.88949938017006%	0.101303145233506%																																																																								0.836497180267875%
unc-43 IV_-_10329195_10329201_10330669_10332268_10334125 5_Junction_83740_Junction_83742_Junction_83744 J001 3_Junction_83744_Junction_83753 J001 3_Junction_83742_Junction_83752 J002 3_Junction_83740_Junction_83751 J001 5_Junction_83751_Junction_83752_Junction_83753 J002	unc-43	WBGene00006779	K11E8.1	IV_-_10329195_10329201_10330669_10332268_10334125 5_Junction_83740_Junction_83742_Junction_83744 J001 3_Junction_83744_Junction_83753 J001 3_Junction_83742_Junction_83752 J002 3_Junction_83740_Junction_83751 J001 5_Junction_83751_Junction_83752_Junction_83753 J002																																																																													0.428913468%	0.281243164450144%	0.11935228130694%	0.0308032708172112%																																																																								0.088152883923825%
unc-43 IV_-_10329195_10329201_10330669_10332268_10334125 5_Junction_83740_Junction_83742_Junction_83744 J001 3_Junction_83744_Junction_83753 J001 3_Junction_83742_Junction_83752 J002 3_Junction_83740_Junction_83751 J001 5_Junction_83751_Junction_83752_Junction_83753 J003	unc-43	WBGene00006779	K11E8.1	IV_-_10329195_10329201_10330669_10332268_10334125 5_Junction_83740_Junction_83742_Junction_83744 J001 3_Junction_83744_Junction_83753 J001 3_Junction_83742_Junction_83752 J002 3_Junction_83740_Junction_83751 J001 5_Junction_83751_Junction_83752_Junction_83753 J003																																																																													10.509087744%	1.60538973564118%	2.41132646273706%	0.676297533821448%																																																																								1.80481430770358%
unc-43 IV_-_10329195_10329201_10330669_10332268_10334125 5_Junction_83740_Junction_83742_Junction_83744 J001 3_Junction_83744_Junction_83753 J001 3_Junction_83742_Junction_83752 J002 3_Junction_83740_Junction_83751 J002 5_Junction_83751_Junction_83752_Junction_83753 J001	unc-43	WBGene00006779	K11E8.1	IV_-_10329195_10329201_10330669_10332268_10334125 5_Junction_83740_Junction_83742_Junction_83744 J001 3_Junction_83744_Junction_83753 J001 3_Junction_83742_Junction_83752 J002 3_Junction_83740_Junction_83751 J002 5_Junction_83751_Junction_83752_Junction_83753 J001																																																																													1.419361212%	0.636259032183643%	0.94830925654494%	0.125935852598494%																																																																								1.32443586098213%
unc-43 IV_-_10329195_10329201_10330669_10332268_10334125 5_Junction_83740_Junction_83742_Junction_83744 J001 3_Junction_83744_Junction_83753 J001 3_Junction_83742_Junction_83752 J002 3_Junction_83740_Junction_83751 J002 5_Junction_83751_Junction_83752_Junction_83753 J002	unc-43	WBGene00006779	K11E8.1	IV_-_10329195_10329201_10330669_10332268_10334125 5_Junction_83740_Junction_83742_Junction_83744 J001 3_Junction_83744_Junction_83753 J001 3_Junction_83742_Junction_83752 J002 3_Junction_83740_Junction_83751 J002 5_Junction_83751_Junction_83752_Junction_83753 J002																																																																													0.189206532%	0.348781845518816%	0.12724334122806%	0.0382933438467888%																																																																								0.139573501826175%
unc-43 IV_-_10329195_10329201_10330669_10332268_10334125 5_Junction_83740_Junction_83742_Junction_83744 J001 3_Junction_83744_Junction_83753 J001 3_Junction_83742_Junction_83752 J002 3_Junction_83740_Junction_83751 J002 5_Junction_83751_Junction_83752_Junction_83753 J003	unc-43	WBGene00006779	K11E8.1	IV_-_10329195_10329201_10330669_10332268_10334125 5_Junction_83740_Junction_83742_Junction_83744 J001 3_Junction_83744_Junction_83753 J001 3_Junction_83742_Junction_83752 J002 3_Junction_83740_Junction_83751 J002 5_Junction_83751_Junction_83752_Junction_83753 J003																																																																													4.635872256%	1.99091343559802%	2.57075300572794%	0.840744937738552%																																																																								2.85758380054643%
unc-43 IV_-_10329195_10329201_10330669_10332268_10334125 5_Junction_83740_Junction_83742_Junction_83744 J001 3_Junction_83744_Junction_83753 J002 3_Junction_83742_Junction_83752 J001 3_Junction_83740_Junction_83751 J001 5_Junction_83751_Junction_83752_Junction_83753 J001	unc-43	WBGene00006779	K11E8.1	IV_-_10329195_10329201_10330669_10332268_10334125 5_Junction_83740_Junction_83742_Junction_83744 J001 3_Junction_83744_Junction_83753 J002 3_Junction_83742_Junction_83752 J001 3_Junction_83740_Junction_83751 J001 5_Junction_83751_Junction_83752_Junction_83753 J001																																																																													0%	1.1712459946514%	1.78159053183606%	0.560173533500146%																																																																								1.55905223376787%
unc-43 IV_-_10329195_10329201_10330669_10332268_10334125 5_Junction_83740_Junction_83742_Junction_83744 J001 3_Junction_83744_Junction_83753 J002 3_Junction_83742_Junction_83752 J001 3_Junction_83740_Junction_83751 J001 5_Junction_83751_Junction_83752_Junction_83753 J002	unc-43	WBGene00006779	K11E8.1	IV_-_10329195_10329201_10330669_10332268_10334125 5_Junction_83740_Junction_83742_Junction_83744 J001 3_Junction_83744_Junction_83753 J002 3_Junction_83742_Junction_83752 J001 3_Junction_83740_Junction_83751 J001 5_Junction_83751_Junction_83752_Junction_83753 J002																																																																													0%	0.642048786590944%	0.23905232434094%	0.170332095980491%																																																																								0.164298163623825%
unc-43 IV_-_10329195_10329201_10330669_10332268_10334125 5_Junction_83740_Junction_83742_Junction_83744 J001 3_Junction_83744_Junction_83753 J002 3_Junction_83742_Junction_83752 J001 3_Junction_83740_Junction_83751 J001 5_Junction_83751_Junction_83752_Junction_83753 J003	unc-43	WBGene00006779	K11E8.1	IV_-_10329195_10329201_10330669_10332268_10334125 5_Junction_83740_Junction_83742_Junction_83744 J001 3_Junction_83744_Junction_83753 J002 3_Junction_83742_Junction_83752 J001 3_Junction_83740_Junction_83751 J001 5_Junction_83751_Junction_83752_Junction_83753 J003																																																																													0%	3.66493718625718%	4.82967890810306%	3.73970599180265%																																																																								3.36378871840357%
unc-43 IV_-_10329195_10329201_10330669_10332268_10334125 5_Junction_83740_Junction_83742_Junction_83744 J001 3_Junction_83744_Junction_83753 J002 3_Junction_83742_Junction_83752 J001 3_Junction_83740_Junction_83751 J002 5_Junction_83751_Junction_83752_Junction_83753 J001	unc-43	WBGene00006779	K11E8.1	IV_-_10329195_10329201_10330669_10332268_10334125 5_Junction_83740_Junction_83742_Junction_83744 J001 3_Junction_83744_Junction_83753 J002 3_Junction_83742_Junction_83752 J001 3_Junction_83740_Junction_83751 J002 5_Junction_83751_Junction_83752_Junction_83753 J001																																																																													0%	1.45251295394044%	1.89938164137894%	0.696384415131855%																																																																								2.46846580748212%
unc-43 IV_-_10329195_10329201_10330669_10332268_10334125 5_Junction_83740_Junction_83742_Junction_83744 J001 3_Junction_83744_Junction_83753 J002 3_Junction_83742_Junction_83752 J001 3_Junction_83740_Junction_83751 J002 5_Junction_83751_Junction_83752_Junction_83753 J002	unc-43	WBGene00006779	K11E8.1	IV_-_10329195_10329201_10330669_10332268_10334125 5_Junction_83740_Junction_83742_Junction_83744 J001 3_Junction_83744_Junction_83753 J002 3_Junction_83742_Junction_83752 J001 3_Junction_83740_Junction_83751 J002 5_Junction_83751_Junction_83752_Junction_83753 J002																																																																													0%	0.796232545378016%	0.25485743669406%	0.211749770283509%																																																																								0.260135222126175%
unc-43 IV_-_10329195_10329201_10330669_10332268_10334125 5_Junction_83740_Junction_83742_Junction_83744 J001 3_Junction_83744_Junction_83753 J002 3_Junction_83742_Junction_83752 J001 3_Junction_83740_Junction_83751 J002 5_Junction_83751_Junction_83752_Junction_83753 J003	unc-43	WBGene00006779	K11E8.1	IV_-_10329195_10329201_10330669_10332268_10334125 5_Junction_83740_Junction_83742_Junction_83744 J001 3_Junction_83744_Junction_83753 J002 3_Junction_83742_Junction_83752 J001 3_Junction_83740_Junction_83751 J002 5_Junction_83751_Junction_83752_Junction_83753 J003																																																																													0%	4.54504754998202%	5.14899652186194%	4.64904679375735%																																																																								5.32592638984642%
unc-43 IV_-_10329195_10329201_10330669_10332268_10334125 5_Junction_83740_Junction_83742_Junction_83744 J001 3_Junction_83744_Junction_83753 J002 3_Junction_83742_Junction_83752 J002 3_Junction_83740_Junction_83751 J001 5_Junction_83751_Junction_83752_Junction_83753 J001	unc-43	WBGene00006779	K11E8.1	IV_-_10329195_10329201_10330669_10332268_10334125 5_Junction_83740_Junction_83742_Junction_83744 J001 3_Junction_83744_Junction_83753 J002 3_Junction_83742_Junction_83752 J002 3_Junction_83740_Junction_83751 J001 5_Junction_83751_Junction_83752_Junction_83753 J001																																																																													3.091380012%	1.99086522201004%	2.31590379161394%	0.270451516173854%																																																																								3.11857222998213%
unc-43 IV_-_10329195_10329201_10330669_10332268_10334125 5_Junction_83740_Junction_83742_Junction_83744 J001 3_Junction_83744_Junction_83753 J002 3_Junction_83742_Junction_83752 J002 3_Junction_83740_Junction_83751 J001 5_Junction_83751_Junction_83752_Junction_83753 J002	unc-43	WBGene00006779	K11E8.1	IV_-_10329195_10329201_10330669_10332268_10334125 5_Junction_83740_Junction_83742_Junction_83744 J001 3_Junction_83744_Junction_83753 J002 3_Junction_83742_Junction_83752 J002 3_Junction_83740_Junction_83751 J001 5_Junction_83751_Junction_83752_Junction_83753 J002																																																																													0.412093332%	1.09134426576042%	0.31074602970906%	0.0822362551175088%																																																																								0.328645621626175%
unc-43 IV_-_10329195_10329201_10330669_10332268_10334125 5_Junction_83740_Junction_83742_Junction_83744 J001 3_Junction_83744_Junction_83753 J002 3_Junction_83742_Junction_83752 J002 3_Junction_83740_Junction_83751 J001 5_Junction_83751_Junction_83752_Junction_83753 J003	unc-43	WBGene00006779	K11E8.1	IV_-_10329195_10329201_10330669_10332268_10334125 5_Junction_83740_Junction_83742_Junction_83744 J001 3_Junction_83744_Junction_83753 J002 3_Junction_83742_Junction_83752 J002 3_Junction_83740_Junction_83751 J001 5_Junction_83751_Junction_83752_Junction_83753 J003																																																																													10.096966656%	6.22960165353002%	6.27813826784694%	1.80552827836735%																																																																								6.72858667434643%
unc-43 IV_-_10329195_10329201_10330669_10332268_10334125 5_Junction_83740_Junction_83742_Junction_83744 J001 3_Junction_83744_Junction_83753 J002 3_Junction_83742_Junction_83752 J002 3_Junction_83740_Junction_83751 J002 5_Junction_83751_Junction_83752_Junction_83753 J001	unc-43	WBGene00006779	K11E8.1	IV_-_10329195_10329201_10330669_10332268_10334125 5_Junction_83740_Junction_83742_Junction_83744 J001 3_Junction_83744_Junction_83753 J002 3_Junction_83742_Junction_83752 J002 3_Junction_83740_Junction_83751 J002 5_Junction_83751_Junction_83752_Junction_83753 J001																																																																													1.363699988%	2.46895830399812%	2.46902139767106%	0.336214065194146%																																																																								4.93767222876787%
unc-43 IV_-_10329195_10329201_10330669_10332268_10334125 5_Junction_83740_Junction_83742_Junction_83744 J001 3_Junction_83744_Junction_83753 J002 3_Junction_83742_Junction_83752 J002 3_Junction_83740_Junction_83751 J002 5_Junction_83751_Junction_83752_Junction_83753 J002	unc-43	WBGene00006779	K11E8.1	IV_-_10329195_10329201_10330669_10332268_10334125 5_Junction_83740_Junction_83742_Junction_83744 J001 3_Junction_83744_Junction_83753 J002 3_Junction_83742_Junction_83752 J002 3_Junction_83740_Junction_83751 J002 5_Junction_83751_Junction_83752_Junction_83753 J002																																																																													0.181786668%	1.35342335467062%	0.33129122175594%	0.102232688618491%																																																																								0.520348492623825%
unc-43 IV_-_10329195_10329201_10330669_10332268_10334125 5_Junction_83740_Junction_83742_Junction_83744 J001 3_Junction_83744_Junction_83753 J002 3_Junction_83742_Junction_83752 J002 3_Junction_83740_Junction_83751 J002 5_Junction_83751_Junction_83752_Junction_83753 J003	unc-43	WBGene00006779	K11E8.1	IV_-_10329195_10329201_10330669_10332268_10334125 5_Junction_83740_Junction_83742_Junction_83744 J001 3_Junction_83744_Junction_83753 J002 3_Junction_83742_Junction_83752 J002 3_Junction_83740_Junction_83751 J002 5_Junction_83751_Junction_83752_Junction_83753 J003																																																																													4.454073344%	7.72559918323078%	6.69322178968806%	2.24455758607265%																																																																								10.6534507174036%
unc-43 IV_-_10329195_10329201_10330669_10332268_10334125 5_Junction_83740_Junction_83742_Junction_83744 J002 3_Junction_83744_Junction_83753 J001 3_Junction_83742_Junction_83752 J001 3_Junction_83740_Junction_83751 J001 5_Junction_83751_Junction_83752_Junction_83753 J001	unc-43	WBGene00006779	K11E8.1	IV_-_10329195_10329201_10330669_10332268_10334125 5_Junction_83740_Junction_83742_Junction_83744 J002 3_Junction_83744_Junction_83753 J001 3_Junction_83742_Junction_83752 J001 3_Junction_83740_Junction_83751 J001 5_Junction_83751_Junction_83752_Junction_83753 J001																																																																													0%	0.120748132610683%	0.07518711756006%	0.164451453037855%																																																																								0.0348767003889092%
unc-43 IV_-_10329195_10329201_10330669_10332268_10334125 5_Junction_83740_Junction_83742_Junction_83744 J002 3_Junction_83744_Junction_83753 J001 3_Junction_83742_Junction_83752 J001 3_Junction_83740_Junction_83751 J001 5_Junction_83751_Junction_83752_Junction_83753 J002	unc-43	WBGene00006779	K11E8.1	IV_-_10329195_10329201_10330669_10332268_10334125 5_Junction_83740_Junction_83742_Junction_83744 J002 3_Junction_83744_Junction_83753 J001 3_Junction_83742_Junction_83752 J001 3_Junction_83740_Junction_83751 J001 5_Junction_83751_Junction_83752_Junction_83753 J002																																																																													0%	0.0661912120765763%	0.01008854441694%	0.0500047913866104%																																																																								0.003675423890903%
unc-43 IV_-_10329195_10329201_10330669_10332268_10334125 5_Junction_83740_Junction_83742_Junction_83744 J002 3_Junction_83744_Junction_83753 J001 3_Junction_83742_Junction_83752 J001 3_Junction_83740_Junction_83751 J001 5_Junction_83751_Junction_83752_Junction_83753 J003	unc-43	WBGene00006779	K11E8.1	IV_-_10329195_10329201_10330669_10332268_10334125 5_Junction_83740_Junction_83742_Junction_83744 J002 3_Junction_83744_Junction_83753 J001 3_Junction_83742_Junction_83752 J001 3_Junction_83740_Junction_83751 J001 5_Junction_83751_Junction_83752_Junction_83753 J003																																																																													0%	0.377832089413221%	0.20382328562706%	1.09787422558792%																																																																								0.0752494680821718%
unc-43 IV_-_10329195_10329201_10330669_10332268_10334125 5_Junction_83740_Junction_83742_Junction_83744 J002 3_Junction_83744_Junction_83753 J001 3_Junction_83742_Junction_83752 J001 3_Junction_83740_Junction_83751 J002 5_Junction_83751_Junction_83752_Junction_83753 J001	unc-43	WBGene00006779	K11E8.1	IV_-_10329195_10329201_10330669_10332268_10334125 5_Junction_83740_Junction_83742_Junction_83744 J002 3_Junction_83744_Junction_83753 J001 3_Junction_83742_Junction_83752 J001 3_Junction_83740_Junction_83751 J002 5_Junction_83751_Junction_83752_Junction_83753 J001																																																																													0%	0.149744995997477%	0.08015816665494%	0.204439199806145%																																																																								0.0552206914708408%
unc-43 IV_-_10329195_10329201_10330669_10332268_10334125 5_Junction_83740_Junction_83742_Junction_83744 J002 3_Junction_83744_Junction_83753 J001 3_Junction_83742_Junction_83752 J001 3_Junction_83740_Junction_83751 J002 5_Junction_83751_Junction_83752_Junction_83753 J002	unc-43	WBGene00006779	K11E8.1	IV_-_10329195_10329201_10330669_10332268_10334125 5_Junction_83740_Junction_83742_Junction_83744 J002 3_Junction_83744_Junction_83753 J001 3_Junction_83742_Junction_83752 J001 3_Junction_83740_Junction_83751 J002 5_Junction_83751_Junction_83752_Junction_83753 J002																																																																													0%	0.0820865927544638%	0.01075555561806%	0.0621638748013896%																																																																								0.00581934203754701%
unc-43 IV_-_10329195_10329201_10330669_10332268_10334125 5_Junction_83740_Junction_83742_Junction_83744 J002 3_Junction_83744_Junction_83753 J001 3_Junction_83742_Junction_83752 J001 3_Junction_83740_Junction_83751 J002 5_Junction_83751_Junction_83752_Junction_83753 J003	unc-43	WBGene00006779	K11E8.1	IV_-_10329195_10329201_10330669_10332268_10334125 5_Junction_83740_Junction_83742_Junction_83744 J002 3_Junction_83744_Junction_83753 J001 3_Junction_83742_Junction_83752 J001 3_Junction_83740_Junction_83751 J002 5_Junction_83751_Junction_83752_Junction_83753 J003																																																																													0%	0.468565960347579%	0.21729920533794%	1.36483152943208%																																																																								0.119143371189778%
unc-43 IV_-_10329195_10329201_10330669_10332268_10334125 5_Junction_83740_Junction_83742_Junction_83744 J002 3_Junction_83744_Junction_83753 J001 3_Junction_83742_Junction_83752 J002 3_Junction_83740_Junction_83751 J001 5_Junction_83751_Junction_83752_Junction_83753 J001	unc-43	WBGene00006779	K11E8.1	IV_-_10329195_10329201_10330669_10332268_10334125 5_Junction_83740_Junction_83742_Junction_83744 J002 3_Junction_83744_Junction_83753 J001 3_Junction_83742_Junction_83752 J002 3_Junction_83740_Junction_83751 J001 5_Junction_83751_Junction_83752_Junction_83753 J001																																																																													0%	0.205245745927877%	0.09773633588994%	0.0793970834951448%																																																																								0.0697638648343408%
unc-43 IV_-_10329195_10329201_10330669_10332268_10334125 5_Junction_83740_Junction_83742_Junction_83744 J002 3_Junction_83744_Junction_83753 J001 3_Junction_83742_Junction_83752 J002 3_Junction_83740_Junction_83751 J001 5_Junction_83751_Junction_83752_Junction_83753 J002	unc-43	WBGene00006779	K11E8.1	IV_-_10329195_10329201_10330669_10332268_10334125 5_Junction_83740_Junction_83742_Junction_83744 J002 3_Junction_83744_Junction_83753 J001 3_Junction_83742_Junction_83752 J002 3_Junction_83740_Junction_83751 J001 5_Junction_83751_Junction_83752_Junction_83753 J002																																																																													0%	0.112510764372064%	0.01311417963306%	0.0241422895543896%																																																																								0.00735195051924701%
unc-43 IV_-_10329195_10329201_10330669_10332268_10334125 5_Junction_83740_Junction_83742_Junction_83744 J002 3_Junction_83744_Junction_83753 J001 3_Junction_83742_Junction_83752 J002 3_Junction_83740_Junction_83751 J001 5_Junction_83751_Junction_83752_Junction_83753 J003	unc-43	WBGene00006779	K11E8.1	IV_-_10329195_10329201_10330669_10332268_10334125 5_Junction_83740_Junction_83742_Junction_83744 J002 3_Junction_83744_Junction_83753 J001 3_Junction_83742_Junction_83752 J002 3_Junction_83740_Junction_83751 J001 5_Junction_83751_Junction_83752_Junction_83753 J003																																																																													0%	0.642232946799579%	0.26495152032294%	0.530053155177084%																																																																								0.150521513262478%
unc-43 IV_-_10329195_10329201_10330669_10332268_10334125 5_Junction_83740_Junction_83742_Junction_83744 J002 3_Junction_83744_Junction_83753 J001 3_Junction_83742_Junction_83752 J002 3_Junction_83740_Junction_83751 J002 5_Junction_83751_Junction_83752_Junction_83753 J001	unc-43	WBGene00006779	K11E8.1	IV_-_10329195_10329201_10330669_10332268_10334125 5_Junction_83740_Junction_83742_Junction_83744 J002 3_Junction_83744_Junction_83753 J001 3_Junction_83742_Junction_83752 J002 3_Junction_83740_Junction_83751 J002 5_Junction_83751_Junction_83752_Junction_83753 J001																																																																													0%	0.254534150863963%	0.10419824239506%	0.0987031486608552%																																																																								0.110457950805909%
unc-43 IV_-_10329195_10329201_10330669_10332268_10334125 5_Junction_83740_Junction_83742_Junction_83744 J002 3_Junction_83744_Junction_83753 J001 3_Junction_83742_Junction_83752 J002 3_Junction_83740_Junction_83751 J002 5_Junction_83751_Junction_83752_Junction_83753 J002	unc-43	WBGene00006779	K11E8.1	IV_-_10329195_10329201_10330669_10332268_10334125 5_Junction_83740_Junction_83742_Junction_83744 J002 3_Junction_83744_Junction_83753 J001 3_Junction_83742_Junction_83752 J002 3_Junction_83740_Junction_83751 J002 5_Junction_83751_Junction_83752_Junction_83753 J002																																																																													0%	0.139529478396896%	0.01398123283194%	0.0300126892576104%																																																																								0.011640430052303%
unc-43 IV_-_10329195_10329201_10330669_10332268_10334125 5_Junction_83740_Junction_83742_Junction_83744 J002 3_Junction_83744_Junction_83753 J001 3_Junction_83742_Junction_83752 J002 3_Junction_83740_Junction_83751 J002 5_Junction_83751_Junction_83752_Junction_83753 J003	unc-43	WBGene00006779	K11E8.1	IV_-_10329195_10329201_10330669_10332268_10334125 5_Junction_83740_Junction_83742_Junction_83744 J002 3_Junction_83744_Junction_83753 J001 3_Junction_83742_Junction_83752 J002 3_Junction_83740_Junction_83751 J002 5_Junction_83751_Junction_83752_Junction_83753 J003																																																																													0%	0.796460930439621%	0.28246897621206%	0.658940014802916%																																																																								0.238322488965572%
unc-43 IV_-_10329195_10329201_10330669_10332268_10334125 5_Junction_83740_Junction_83742_Junction_83744 J002 3_Junction_83744_Junction_83753 J002 3_Junction_83742_Junction_83752 J001 3_Junction_83740_Junction_83751 J001 5_Junction_83751_Junction_83752_Junction_83753 J001	unc-43	WBGene00006779	K11E8.1	IV_-_10329195_10329201_10330669_10332268_10334125 5_Junction_83740_Junction_83742_Junction_83744 J002 3_Junction_83744_Junction_83753 J002 3_Junction_83742_Junction_83752 J001 3_Junction_83740_Junction_83751 J001 5_Junction_83751_Junction_83752_Junction_83753 J001																																																																													0%	0.468554613171077%	0.19575745022394%	0.439040117743265%																																																																								0.130024956296241%
unc-43 IV_-_10329195_10329201_10330669_10332268_10334125 5_Junction_83740_Junction_83742_Junction_83744 J002 3_Junction_83744_Junction_83753 J002 3_Junction_83742_Junction_83752 J001 3_Junction_83740_Junction_83751 J001 5_Junction_83751_Junction_83752_Junction_83753 J002	unc-43	WBGene00006779	K11E8.1	IV_-_10329195_10329201_10330669_10332268_10334125 5_Junction_83740_Junction_83742_Junction_83744 J002 3_Junction_83744_Junction_83753 J002 3_Junction_83742_Junction_83752 J001 3_Junction_83740_Junction_83751 J001 5_Junction_83751_Junction_83752_Junction_83753 J002																																																																													0%	0.256850330512864%	0.02626657059906%	0.13349903021563%																																																																								0.013702466846227%
unc-43 IV_-_10329195_10329201_10330669_10332268_10334125 5_Junction_83740_Junction_83742_Junction_83744 J002 3_Junction_83744_Junction_83753 J002 3_Junction_83742_Junction_83752 J001 3_Junction_83740_Junction_83751 J001 5_Junction_83751_Junction_83752_Junction_83753 J003	unc-43	WBGene00006779	K11E8.1	IV_-_10329195_10329201_10330669_10332268_10334125 5_Junction_83740_Junction_83742_Junction_83744 J002 3_Junction_83744_Junction_83753 J002 3_Junction_83742_Junction_83752 J001 3_Junction_83740_Junction_83751 J001 5_Junction_83751_Junction_83752_Junction_83753 J003																																																																													0%	1.46615077741558%	0.53067504095694%	2.93102201510168%																																																																								0.280539979114858%
unc-43 IV_-_10329195_10329201_10330669_10332268_10334125 5_Junction_83740_Junction_83742_Junction_83744 J002 3_Junction_83744_Junction_83753 J002 3_Junction_83742_Junction_83752 J001 3_Junction_83740_Junction_83751 J002 5_Junction_83751_Junction_83752_Junction_83753 J001	unc-43	WBGene00006779	K11E8.1	IV_-_10329195_10329201_10330669_10332268_10334125 5_Junction_83740_Junction_83742_Junction_83744 J002 3_Junction_83744_Junction_83753 J002 3_Junction_83742_Junction_83752 J001 3_Junction_83740_Junction_83751 J002 5_Junction_83751_Junction_83752_Junction_83753 J001																																																																													0%	0.581074896620763%	0.20870009156106%	0.545796395812735%																																																																								0.205870048344009%
unc-43 IV_-_10329195_10329201_10330669_10332268_10334125 5_Junction_83740_Junction_83742_Junction_83744 J002 3_Junction_83744_Junction_83753 J002 3_Junction_83742_Junction_83752 J001 3_Junction_83740_Junction_83751 J002 5_Junction_83751_Junction_83752_Junction_83753 J002	unc-43	WBGene00006779	K11E8.1	IV_-_10329195_10329201_10330669_10332268_10334125 5_Junction_83740_Junction_83742_Junction_83744 J002 3_Junction_83744_Junction_83753 J002 3_Junction_83742_Junction_83752 J001 3_Junction_83740_Junction_83751 J002 5_Junction_83751_Junction_83752_Junction_83753 J002																																																																													0%	0.318531234256096%	0.02800320336594%	0.16596043639637%																																																																								0.021695277525323%
unc-43 IV_-_10329195_10329201_10330669_10332268_10334125 5_Junction_83740_Junction_83742_Junction_83744 J002 3_Junction_83744_Junction_83753 J002 3_Junction_83742_Junction_83752 J001 3_Junction_83740_Junction_83751 J002 5_Junction_83751_Junction_83752_Junction_83753 J003	unc-43	WBGene00006779	K11E8.1	IV_-_10329195_10329201_10330669_10332268_10334125 5_Junction_83740_Junction_83742_Junction_83744 J002 3_Junction_83744_Junction_83753 J002 3_Junction_83742_Junction_83752 J001 3_Junction_83740_Junction_83751 J002 5_Junction_83751_Junction_83752_Junction_83753 J003																																																																													0%	1.81823716482362%	0.56576099407806%	3.64372454187832%																																																																								0.444182260913192%
unc-43 IV_-_10329195_10329201_10330669_10332268_10334125 5_Junction_83740_Junction_83742_Junction_83744 J002 3_Junction_83744_Junction_83753 J002 3_Junction_83742_Junction_83752 J002 3_Junction_83740_Junction_83751 J001 5_Junction_83751_Junction_83752_Junction_83753 J001	unc-43	WBGene00006779	K11E8.1	IV_-_10329195_10329201_10330669_10332268_10334125 5_Junction_83740_Junction_83742_Junction_83744 J002 3_Junction_83744_Junction_83753 J002 3_Junction_83742_Junction_83752 J002 3_Junction_83740_Junction_83751 J001 5_Junction_83751_Junction_83752_Junction_83753 J001																																																																													0%	0.796441642690363%	0.25446667632606%	0.211968360523735%																																																																								0.260088923980509%
unc-43 IV_-_10329195_10329201_10330669_10332268_10334125 5_Junction_83740_Junction_83742_Junction_83744 J002 3_Junction_83744_Junction_83753 J002 3_Junction_83742_Junction_83752 J002 3_Junction_83740_Junction_83751 J001 5_Junction_83751_Junction_83752_Junction_83753 J002	unc-43	WBGene00006779	K11E8.1	IV_-_10329195_10329201_10330669_10332268_10334125 5_Junction_83740_Junction_83742_Junction_83744 J002 3_Junction_83744_Junction_83753 J002 3_Junction_83742_Junction_83752 J002 3_Junction_83740_Junction_83751 J001 5_Junction_83751_Junction_83752_Junction_83753 J002																																																																													0%	0.436590086638496%	0.03414412535094%	0.0644532684433704%																																																																								0.027409044843623%
unc-43 IV_-_10329195_10329201_10330669_10332268_10334125 5_Junction_83740_Junction_83742_Junction_83744 J002 3_Junction_83744_Junction_83753 J002 3_Junction_83742_Junction_83752 J002 3_Junction_83740_Junction_83751 J001 5_Junction_83751_Junction_83752_Junction_83753 J003	unc-43	WBGene00006779	K11E8.1	IV_-_10329195_10329201_10330669_10332268_10334125 5_Junction_83740_Junction_83742_Junction_83744 J002 3_Junction_83744_Junction_83753 J002 3_Junction_83742_Junction_83752 J002 3_Junction_83740_Junction_83751 J001 5_Junction_83751_Junction_83752_Junction_83753 J003																																																																													0%	2.49213965837162%	0.68982873309306%	1.41509603813332%																																																																								0.561164128640492%
unc-43 IV_-_10329195_10329201_10330669_10332268_10334125 5_Junction_83740_Junction_83742_Junction_83744 J002 3_Junction_83744_Junction_83753 J002 3_Junction_83742_Junction_83752 J002 3_Junction_83740_Junction_83751 J002 5_Junction_83751_Junction_83752_Junction_83753 J001	unc-43	WBGene00006779	K11E8.1	IV_-_10329195_10329201_10330669_10332268_10334125 5_Junction_83740_Junction_83742_Junction_83744 J002 3_Junction_83744_Junction_83753 J002 3_Junction_83742_Junction_83752 J002 3_Junction_83740_Junction_83751 J002 5_Junction_83751_Junction_83752_Junction_83753 J001																																																																													0%	0.987701822117797%	0.27129091938894%	0.263510240920265%																																																																								0.411801863879241%
unc-43 IV_-_10329195_10329201_10330669_10332268_10334125 5_Junction_83740_Junction_83742_Junction_83744 J002 3_Junction_83744_Junction_83753 J002 3_Junction_83742_Junction_83752 J002 3_Junction_83740_Junction_83751 J002 5_Junction_83751_Junction_83752_Junction_83753 J002	unc-43	WBGene00006779	K11E8.1	IV_-_10329195_10329201_10330669_10332268_10334125 5_Junction_83740_Junction_83742_Junction_83744 J002 3_Junction_83744_Junction_83753 J002 3_Junction_83742_Junction_83752 J002 3_Junction_83740_Junction_83751 J002 5_Junction_83751_Junction_83752_Junction_83753 J002																																																																													0%	0.541434300992544%	0.03640158818406%	0.0801256199446296%																																																																								0.043397064284827%
unc-43 IV_-_10329195_10329201_10330669_10332268_10334125 5_Junction_83740_Junction_83742_Junction_83744 J002 3_Junction_83744_Junction_83753 J002 3_Junction_83742_Junction_83752 J002 3_Junction_83740_Junction_83751 J002 5_Junction_83751_Junction_83752_Junction_83753 J003	unc-43	WBGene00006779	K11E8.1	IV_-_10329195_10329201_10330669_10332268_10334125 5_Junction_83740_Junction_83742_Junction_83744 J002 3_Junction_83744_Junction_83753 J002 3_Junction_83742_Junction_83752 J002 3_Junction_83740_Junction_83751 J002 5_Junction_83751_Junction_83752_Junction_83753 J003																																																																													0%	3.09061047238918%	0.73543724437194%	1.75918847988668%																																																																								0.888497789831458%
unc-43 IV_-_10329195_10329201_10330669_10332268_10334125 5_Junction_83740_Junction_83742_Junction_83744 J003 3_Junction_83744_Junction_83753 J001 3_Junction_83742_Junction_83752 J001 3_Junction_83740_Junction_83751 J001 5_Junction_83751_Junction_83752_Junction_83753 J001	unc-43	WBGene00006779	K11E8.1	IV_-_10329195_10329201_10330669_10332268_10334125 5_Junction_83740_Junction_83742_Junction_83744 J003 3_Junction_83744_Junction_83753 J001 3_Junction_83742_Junction_83752 J001 3_Junction_83740_Junction_83751 J001 5_Junction_83751_Junction_83752_Junction_83753 J001																																																																													0%	0.301834114330363%	0.75946583394%	0.65226250474565%																																																																								0.383309155593216%
unc-43 IV_-_10329195_10329201_10330669_10332268_10334125 5_Junction_83740_Junction_83742_Junction_83744 J003 3_Junction_83744_Junction_83753 J001 3_Junction_83742_Junction_83752 J001 3_Junction_83740_Junction_83751 J001 5_Junction_83751_Junction_83752_Junction_83753 J002	unc-43	WBGene00006779	K11E8.1	IV_-_10329195_10329201_10330669_10332268_10334125 5_Junction_83740_Junction_83742_Junction_83744 J003 3_Junction_83744_Junction_83753 J001 3_Junction_83742_Junction_83752 J001 3_Junction_83740_Junction_83751 J001 5_Junction_83751_Junction_83752_Junction_83753 J002																																																																													0%	0.165458176798496%	0.10190448906%	0.198333610780601%																																																																								0.040394406935272%
unc-43 IV_-_10329195_10329201_10330669_10332268_10334125 5_Junction_83740_Junction_83742_Junction_83744 J003 3_Junction_83744_Junction_83753 J001 3_Junction_83742_Junction_83752 J001 3_Junction_83740_Junction_83751 J001 5_Junction_83751_Junction_83752_Junction_83753 J003	unc-43	WBGene00006779	K11E8.1	IV_-_10329195_10329201_10330669_10332268_10334125 5_Junction_83740_Junction_83742_Junction_83744 J003 3_Junction_83744_Junction_83753 J001 3_Junction_83742_Junction_83752 J001 3_Junction_83740_Junction_83751 J001 5_Junction_83751_Junction_83752_Junction_83753 J003																																																																													0%	0.944466896571621%	2.05882106694%	4.35448990598353%																																																																								0.827022331464253%
unc-43 IV_-_10329195_10329201_10330669_10332268_10334125 5_Junction_83740_Junction_83742_Junction_83744 J003 3_Junction_83744_Junction_83753 J001 3_Junction_83742_Junction_83752 J001 3_Junction_83740_Junction_83751 J002 5_Junction_83751_Junction_83752_Junction_83753 J001	unc-43	WBGene00006779	K11E8.1	IV_-_10329195_10329201_10330669_10332268_10334125 5_Junction_83740_Junction_83742_Junction_83744 J003 3_Junction_83744_Junction_83753 J001 3_Junction_83742_Junction_83752 J001 3_Junction_83740_Junction_83751 J002 5_Junction_83751_Junction_83752_Junction_83753 J001																																																																													0%	0.374317575477797%	0.80967845106%	0.81086559024235%																																																																								0.606897911297034%
unc-43 IV_-_10329195_10329201_10330669_10332268_10334125 5_Junction_83740_Junction_83742_Junction_83744 J003 3_Junction_83744_Junction_83753 J001 3_Junction_83742_Junction_83752 J001 3_Junction_83740_Junction_83751 J002 5_Junction_83751_Junction_83752_Junction_83753 J002	unc-43	WBGene00006779	K11E8.1	IV_-_10329195_10329201_10330669_10332268_10334125 5_Junction_83740_Junction_83742_Junction_83744 J003 3_Junction_83744_Junction_83753 J001 3_Junction_83742_Junction_83752 J001 3_Junction_83740_Junction_83751 J002 5_Junction_83751_Junction_83752_Junction_83753 J002																																																																													0%	0.205191860832544%	0.10864197594%	0.246560087695399%																																																																								0.063956941386278%
unc-43 IV_-_10329195_10329201_10330669_10332268_10334125 5_Junction_83740_Junction_83742_Junction_83744 J003 3_Junction_83744_Junction_83753 J001 3_Junction_83742_Junction_83752 J001 3_Junction_83740_Junction_83751 J002 5_Junction_83751_Junction_83752_Junction_83753 J003	unc-43	WBGene00006779	K11E8.1	IV_-_10329195_10329201_10330669_10332268_10334125 5_Junction_83740_Junction_83742_Junction_83744 J003 3_Junction_83744_Junction_83753 J001 3_Junction_83742_Junction_83752 J001 3_Junction_83740_Junction_83751 J002 5_Junction_83751_Junction_83752_Junction_83753 J003																																																																													0%	1.17127435918918%	2.19494146806%	5.41332056055647%																																																																								1.3094342210138%
unc-43 IV_-_10329195_10329201_10330669_10332268_10334125 5_Junction_83740_Junction_83742_Junction_83744 J003 3_Junction_83744_Junction_83753 J001 3_Junction_83742_Junction_83752 J002 3_Junction_83740_Junction_83751 J001 5_Junction_83751_Junction_83752_Junction_83753 J001	unc-43	WBGene00006779	K11E8.1	IV_-_10329195_10329201_10330669_10332268_10334125 5_Junction_83740_Junction_83742_Junction_83744 J003 3_Junction_83744_Junction_83753 J001 3_Junction_83742_Junction_83752 J002 3_Junction_83740_Junction_83751 J001 5_Junction_83751_Junction_83752_Junction_83753 J001																																																																													4.826338182%	0.513052803408197%	0.98723571606%	0.31491202779535%																																																																								0.766733315433534%
unc-43 IV_-_10329195_10329201_10330669_10332268_10334125 5_Junction_83740_Junction_83742_Junction_83744 J003 3_Junction_83744_Junction_83753 J001 3_Junction_83742_Junction_83752 J002 3_Junction_83740_Junction_83751 J001 5_Junction_83751_Junction_83752_Junction_83753 J002	unc-43	WBGene00006779	K11E8.1	IV_-_10329195_10329201_10330669_10332268_10334125 5_Junction_83740_Junction_83742_Junction_83744 J003 3_Junction_83744_Junction_83753 J001 3_Junction_83742_Junction_83752 J002 3_Junction_83740_Junction_83751 J001 5_Junction_83751_Junction_83752_Junction_83753 J002																																																																													0.643370202%	0.281243164450144%	0.13246646094%	0.0957553731763992%																																																																								0.080800933404578%
unc-43 IV_-_10329195_10329201_10330669_10332268_10334125 5_Junction_83740_Junction_83742_Junction_83744 J003 3_Junction_83744_Junction_83753 J001 3_Junction_83742_Junction_83752 J002 3_Junction_83740_Junction_83751 J001 5_Junction_83751_Junction_83752_Junction_83753 J003	unc-43	WBGene00006779	K11E8.1	IV_-_10329195_10329201_10330669_10332268_10334125 5_Junction_83740_Junction_83742_Junction_83744 J003 3_Junction_83744_Junction_83753 J001 3_Junction_83742_Junction_83752 J002 3_Junction_83740_Junction_83751 J001 5_Junction_83751_Junction_83752_Junction_83753 J003																																																																													15.763631616%	1.60538973564118%	2.67627798306%	2.10234566042147%																																																																								1.6542927944411%
unc-43 IV_-_10329195_10329201_10330669_10332268_10334125 5_Junction_83740_Junction_83742_Junction_83744 J003 3_Junction_83744_Junction_83753 J001 3_Junction_83742_Junction_83752 J002 3_Junction_83740_Junction_83751 J002 5_Junction_83751_Junction_83752_Junction_83753 J001	unc-43	WBGene00006779	K11E8.1	IV_-_10329195_10329201_10330669_10332268_10334125 5_Junction_83740_Junction_83742_Junction_83744 J003 3_Junction_83744_Junction_83753 J001 3_Junction_83742_Junction_83752 J002 3_Junction_83740_Junction_83751 J002 5_Junction_83751_Junction_83752_Junction_83753 J001																																																																													2.129041818%	0.636259032183643%	1.05250749894%	0.391485522216651%																																																																								1.21397791017622%
unc-43 IV_-_10329195_10329201_10330669_10332268_10334125 5_Junction_83740_Junction_83742_Junction_83744 J003 3_Junction_83744_Junction_83753 J001 3_Junction_83742_Junction_83752 J002 3_Junction_83740_Junction_83751 J002 5_Junction_83751_Junction_83752_Junction_83753 J002	unc-43	WBGene00006779	K11E8.1	IV_-_10329195_10329201_10330669_10332268_10334125 5_Junction_83740_Junction_83742_Junction_83744 J003 3_Junction_83744_Junction_83753 J001 3_Junction_83742_Junction_83752 J002 3_Junction_83740_Junction_83751 J002 5_Junction_83751_Junction_83752_Junction_83753 J002																																																																													0.283809798%	0.348781845518816%	0.14122457406%	0.119039093347601%																																																																								0.127933071773872%
unc-43 IV_-_10329195_10329201_10330669_10332268_10334125 5_Junction_83740_Junction_83742_Junction_83744 J003 3_Junction_83744_Junction_83753 J001 3_Junction_83742_Junction_83752 J002 3_Junction_83740_Junction_83751 J002 5_Junction_83751_Junction_83752_Junction_83753 J003	unc-43	WBGene00006779	K11E8.1	IV_-_10329195_10329201_10330669_10332268_10334125 5_Junction_83740_Junction_83742_Junction_83744 J003 3_Junction_83744_Junction_83753 J001 3_Junction_83742_Junction_83752 J002 3_Junction_83740_Junction_83751 J002 5_Junction_83751_Junction_83752_Junction_83753 J003																																																																													6.953808384%	1.99091343559802%	2.85322198194%	2.61354859803853%																																																																								2.61926131158085%
unc-43 IV_-_10329195_10329201_10330669_10332268_10334125 5_Junction_83740_Junction_83742_Junction_83744 J003 3_Junction_83744_Junction_83753 J002 3_Junction_83742_Junction_83752 J001 3_Junction_83740_Junction_83751 J001 5_Junction_83751_Junction_83752_Junction_83753 J001	unc-43	WBGene00006779	K11E8.1	IV_-_10329195_10329201_10330669_10332268_10334125 5_Junction_83740_Junction_83742_Junction_83744 J003 3_Junction_83744_Junction_83753 J002 3_Junction_83742_Junction_83752 J001 3_Junction_83740_Junction_83751 J001 5_Junction_83751_Junction_83752_Junction_83753 J001																																																																													0%	1.1712459946514%	1.97734798206%	1.74136136588059%																																																																								1.42902727747163%
unc-43 IV_-_10329195_10329201_10330669_10332268_10334125 5_Junction_83740_Junction_83742_Junction_83744 J003 3_Junction_83744_Junction_83753 J002 3_Junction_83742_Junction_83752 J001 3_Junction_83740_Junction_83751 J001 5_Junction_83751_Junction_83752_Junction_83753 J002	unc-43	WBGene00006779	K11E8.1	IV_-_10329195_10329201_10330669_10332268_10334125 5_Junction_83740_Junction_83742_Junction_83744 J003 3_Junction_83744_Junction_83753 J002 3_Junction_83742_Junction_83752 J001 3_Junction_83740_Junction_83751 J001 5_Junction_83751_Junction_83752_Junction_83753 J002																																																																													0%	0.642048786590944%	0.26531889494%	0.529496153551879%																																																																								0.150595696777598%
unc-43 IV_-_10329195_10329201_10330669_10332268_10334125 5_Junction_83740_Junction_83742_Junction_83744 J003 3_Junction_83744_Junction_83753 J002 3_Junction_83742_Junction_83752 J001 3_Junction_83740_Junction_83751 J001 5_Junction_83751_Junction_83752_Junction_83753 J003	unc-43	WBGene00006779	K11E8.1	IV_-_10329195_10329201_10330669_10332268_10334125 5_Junction_83740_Junction_83742_Junction_83744 J003 3_Junction_83744_Junction_83753 J002 3_Junction_83742_Junction_83752 J001 3_Junction_83740_Junction_83751 J001 5_Junction_83751_Junction_83752_Junction_83753 J003																																																																													0%	3.66493718625718%	5.36035394906%	11.6252895655157%																																																																								3.08324873928872%
unc-43 IV_-_10329195_10329201_10330669_10332268_10334125 5_Junction_83740_Junction_83742_Junction_83744 J003 3_Junction_83744_Junction_83753 J002 3_Junction_83742_Junction_83752 J001 3_Junction_83740_Junction_83751 J002 5_Junction_83751_Junction_83752_Junction_83753 J001	unc-43	WBGene00006779	K11E8.1	IV_-_10329195_10329201_10330669_10332268_10334125 5_Junction_83740_Junction_83742_Junction_83744 J003 3_Junction_83744_Junction_83753 J002 3_Junction_83742_Junction_83752 J001 3_Junction_83740_Junction_83751 J002 5_Junction_83751_Junction_83752_Junction_83753 J001																																																																													0%	1.45251295394044%	2.10808173294%	2.16478795193141%																																																																								2.26259575913812%
unc-43 IV_-_10329195_10329201_10330669_10332268_10334125 5_Junction_83740_Junction_83742_Junction_83744 J003 3_Junction_83744_Junction_83753 J002 3_Junction_83742_Junction_83752 J001 3_Junction_83740_Junction_83751 J002 5_Junction_83751_Junction_83752_Junction_83753 J002	unc-43	WBGene00006779	K11E8.1	IV_-_10329195_10329201_10330669_10332268_10334125 5_Junction_83740_Junction_83742_Junction_83744 J003 3_Junction_83744_Junction_83753 J002 3_Junction_83742_Junction_83752 J001 3_Junction_83740_Junction_83751 J002 5_Junction_83751_Junction_83752_Junction_83753 J002																																																																													0%	0.796232545378016%	0.28286064006%	0.658247573572121%																																																																								0.238439944600852%
unc-43 IV_-_10329195_10329201_10330669_10332268_10334125 5_Junction_83740_Junction_83742_Junction_83744 J003 3_Junction_83744_Junction_83753 J002 3_Junction_83742_Junction_83752 J001 3_Junction_83740_Junction_83751 J002 5_Junction_83751_Junction_83752_Junction_83753 J003	unc-43	WBGene00006779	K11E8.1	IV_-_10329195_10329201_10330669_10332268_10334125 5_Junction_83740_Junction_83742_Junction_83744 J003 3_Junction_83744_Junction_83753 J002 3_Junction_83742_Junction_83752 J001 3_Junction_83740_Junction_83751 J002 5_Junction_83751_Junction_83752_Junction_83753 J003																																																																													0%	4.54504754998202%	5.71475751594%	14.4520759919443%																																																																								4.88174412893323%
unc-43 IV_-_10329195_10329201_10330669_10332268_10334125 5_Junction_83740_Junction_83742_Junction_83744 J003 3_Junction_83744_Junction_83753 J002 3_Junction_83742_Junction_83752 J002 3_Junction_83740_Junction_83751 J001 5_Junction_83751_Junction_83752_Junction_83753 J001	unc-43	WBGene00006779	K11E8.1	IV_-_10329195_10329201_10330669_10332268_10334125 5_Junction_83740_Junction_83742_Junction_83744 J003 3_Junction_83744_Junction_83753 J002 3_Junction_83742_Junction_83752 J002 3_Junction_83740_Junction_83751 J001 5_Junction_83751_Junction_83752_Junction_83753 J001																																																																													4.637070018%	1.99086522201004%	2.57037046794%	0.84072844117841%																																																																								2.85848330600162%
unc-43 IV_-_10329195_10329201_10330669_10332268_10334125 5_Junction_83740_Junction_83742_Junction_83744 J003 3_Junction_83744_Junction_83753 J002 3_Junction_83742_Junction_83752 J002 3_Junction_83740_Junction_83751 J001 5_Junction_83751_Junction_83752_Junction_83753 J002	unc-43	WBGene00006779	K11E8.1	IV_-_10329195_10329201_10330669_10332268_10334125 5_Junction_83740_Junction_83742_Junction_83744 J003 3_Junction_83744_Junction_83753 J002 3_Junction_83742_Junction_83752 J002 3_Junction_83740_Junction_83751 J001 5_Junction_83751_Junction_83752_Junction_83753 J002																																																																													0.618139998%	1.09134426576042%	0.34489015506%	0.255640491691121%																																																																								0.301236576782552%
unc-43 IV_-_10329195_10329201_10330669_10332268_10334125 5_Junction_83740_Junction_83742_Junction_83744 J003 3_Junction_83744_Junction_83753 J002 3_Junction_83742_Junction_83752 J002 3_Junction_83740_Junction_83751 J001 5_Junction_83751_Junction_83752_Junction_83753 J003	unc-43	WBGene00006779	K11E8.1	IV_-_10329195_10329201_10330669_10332268_10334125 5_Junction_83740_Junction_83742_Junction_83744 J003 3_Junction_83744_Junction_83753 J002 3_Junction_83742_Junction_83752 J002 3_Junction_83740_Junction_83751 J001 5_Junction_83751_Junction_83752_Junction_83753 J003																																																																													15.145449984%	6.22960165353002%	6.96796700094%	5.61268428607933%																																																																								6.16742254570593%
unc-43 IV_-_10329195_10329201_10330669_10332268_10334125 5_Junction_83740_Junction_83742_Junction_83744 J003 3_Junction_83744_Junction_83753 J002 3_Junction_83742_Junction_83752 J002 3_Junction_83740_Junction_83751 J002 5_Junction_83751_Junction_83752_Junction_83753 J001	unc-43	WBGene00006779	K11E8.1	IV_-_10329195_10329201_10330669_10332268_10334125 5_Junction_83740_Junction_83742_Junction_83744 J003 3_Junction_83744_Junction_83753 J002 3_Junction_83742_Junction_83752 J002 3_Junction_83740_Junction_83751 J002 5_Junction_83751_Junction_83752_Junction_83753 J001																																																																													2.045549982%	2.46895830399812%	2.74031231706%	1.04515859600959%																																																																								4.52587036488863%
unc-43 IV_-_10329195_10329201_10330669_10332268_10334125 5_Junction_83740_Junction_83742_Junction_83744 J003 3_Junction_83744_Junction_83753 J002 3_Junction_83742_Junction_83752 J002 3_Junction_83740_Junction_83751 J002 5_Junction_83751_Junction_83752_Junction_83753 J002	unc-43	WBGene00006779	K11E8.1	IV_-_10329195_10329201_10330669_10332268_10334125 5_Junction_83740_Junction_83742_Junction_83744 J003 3_Junction_83744_Junction_83753 J002 3_Junction_83742_Junction_83752 J002 3_Junction_83740_Junction_83751 J002 5_Junction_83751_Junction_83752_Junction_83753 J002																																																																													0.272680002%	1.35342335467062%	0.36769280994%	0.317801616184879%																																																																								0.476951428338998%
unc-43 IV_-_10329195_10329201_10330669_10332268_10334125 5_Junction_83740_Junction_83742_Junction_83744 J003 3_Junction_83744_Junction_83753 J002 3_Junction_83742_Junction_83752 J002 3_Junction_83740_Junction_83751 J002 5_Junction_83751_Junction_83752_Junction_83753 J003	unc-43	WBGene00006779	K11E8.1	IV_-_10329195_10329201_10330669_10332268_10334125 5_Junction_83740_Junction_83742_Junction_83744 J003 3_Junction_83744_Junction_83753 J002 3_Junction_83742_Junction_83752 J002 3_Junction_83740_Junction_83751 J002 5_Junction_83751_Junction_83752_Junction_83753 J003																																																																													6.681110016%	7.72559918323078%	7.42865903406%	6.97745543146067%																																																																								9.76495292757212%
unc-43 IV_-_10329195_10329201_10330669_10332268_10334125 5_Junction_84213_Junction_84215_Junction_84217 J001 3_Junction_84217_Junction_84226 J001 3_Junction_84215_Junction_84225 J001 3_Junction_84213_Junction_84224 J001 5_Junction_84224_Junction_84225_Junction_84226 J001	unc-43	WBGene00006779	K11E8.1	IV_-_10329195_10329201_10330669_10332268_10334125 5_Junction_84213_Junction_84215_Junction_84217 J001 3_Junction_84217_Junction_84226 J001 3_Junction_84215_Junction_84225 J001 3_Junction_84213_Junction_84224 J001 5_Junction_84224_Junction_84225_Junction_84226 J001																																																																													0%	0.301834114330363%	0.68427871637994%	0.209824450692494%																																																																																									0%	0%
unc-43 IV_-_10329195_10329201_10330669_10332268_10334125 5_Junction_84213_Junction_84215_Junction_84217 J001 3_Junction_84217_Junction_84226 J001 3_Junction_84215_Junction_84225 J001 3_Junction_84213_Junction_84224 J001 5_Junction_84224_Junction_84225_Junction_84226 J002	unc-43	WBGene00006779	K11E8.1	IV_-_10329195_10329201_10330669_10332268_10334125 5_Junction_84213_Junction_84215_Junction_84217 J001 3_Junction_84217_Junction_84226 J001 3_Junction_84215_Junction_84225 J001 3_Junction_84213_Junction_84224 J001 5_Junction_84224_Junction_84225_Junction_84226 J002																																																																													0%	0.165458176798496%	0.09181594464306%	0.0638013692847888%																																																																																									0%	0%
unc-43 IV_-_10329195_10329201_10330669_10332268_10334125 5_Junction_84213_Junction_84215_Junction_84217 J001 3_Junction_84217_Junction_84226 J001 3_Junction_84215_Junction_84225 J001 3_Junction_84213_Junction_84224 J001 5_Junction_84224_Junction_84225_Junction_84226 J003	unc-43	WBGene00006779	K11E8.1	IV_-_10329195_10329201_10330669_10332268_10334125 5_Junction_84213_Junction_84215_Junction_84217 J001 3_Junction_84217_Junction_84226 J001 3_Junction_84215_Junction_84225 J001 3_Junction_84213_Junction_84224 J001 5_Junction_84224_Junction_84225_Junction_84226 J003																																																																													0%	0.944466896571621%	1.85499778131294%	1.40078334400855%																																																																																									0%	0%
unc-43 IV_-_10329195_10329201_10330669_10332268_10334125 5_Junction_84213_Junction_84215_Junction_84217 J001 3_Junction_84217_Junction_84226 J001 3_Junction_84215_Junction_84225 J001 3_Junction_84213_Junction_84224 J002 5_Junction_84224_Junction_84225_Junction_84226 J001	unc-43	WBGene00006779	K11E8.1	IV_-_10329195_10329201_10330669_10332268_10334125 5_Junction_84213_Junction_84215_Junction_84217 J001 3_Junction_84217_Junction_84226 J001 3_Junction_84215_Junction_84225 J001 3_Junction_84213_Junction_84224 J002 5_Junction_84224_Junction_84225_Junction_84226 J001																																																																													0%	0.374317575477797%	0.72952028440506%	0.260845021475506%																																																																																									0%	0%
unc-43 IV_-_10329195_10329201_10330669_10332268_10334125 5_Junction_84213_Junction_84215_Junction_84217 J001 3_Junction_84217_Junction_84226 J001 3_Junction_84215_Junction_84225 J001 3_Junction_84213_Junction_84224 J002 5_Junction_84224_Junction_84225_Junction_84226 J002	unc-43	WBGene00006779	K11E8.1	IV_-_10329195_10329201_10330669_10332268_10334125 5_Junction_84213_Junction_84215_Junction_84217 J001 3_Junction_84217_Junction_84226 J001 3_Junction_84215_Junction_84225 J001 3_Junction_84213_Junction_84224 J002 5_Junction_84224_Junction_84225_Junction_84226 J002																																																																													0%	0.205191860832544%	0.09788642032194%	0.0793152060512112%																																																																																									0%	0%
unc-43 IV_-_10329195_10329201_10330669_10332268_10334125 5_Junction_84213_Junction_84215_Junction_84217 J001 3_Junction_84217_Junction_84226 J001 3_Junction_84215_Junction_84225 J001 3_Junction_84213_Junction_84224 J002 5_Junction_84224_Junction_84225_Junction_84226 J003	unc-43	WBGene00006779	K11E8.1	IV_-_10329195_10329201_10330669_10332268_10334125 5_Junction_84213_Junction_84215_Junction_84217 J001 3_Junction_84217_Junction_84226 J001 3_Junction_84215_Junction_84225 J001 3_Junction_84213_Junction_84224 J002 5_Junction_84224_Junction_84225_Junction_84226 J003																																																																													0%	1.17127435918918%	1.97764226272206%	1.74139553443145%																																																																																									0%	0%
unc-43 IV_-_10329195_10329201_10330669_10332268_10334125 5_Junction_84213_Junction_84215_Junction_84217 J001 3_Junction_84217_Junction_84226 J001 3_Junction_84215_Junction_84225 J002 3_Junction_84213_Junction_84224 J001 5_Junction_84224_Junction_84225_Junction_84226 J001	unc-43	WBGene00006779	K11E8.1	IV_-_10329195_10329201_10330669_10332268_10334125 5_Junction_84213_Junction_84215_Junction_84217 J001 3_Junction_84217_Junction_84226 J001 3_Junction_84215_Junction_84225 J002 3_Junction_84213_Junction_84224 J001 5_Junction_84224_Junction_84225_Junction_84226 J001																																																																													3.217558788%	0.513052803408197%	0.88949938017006%	0.101303145233506%																																																																																									0.03196221%	0.05260354148643%
unc-43 IV_-_10329195_10329201_10330669_10332268_10334125 5_Junction_84213_Junction_84215_Junction_84217 J001 3_Junction_84217_Junction_84226 J001 3_Junction_84215_Junction_84225 J002 3_Junction_84213_Junction_84224 J001 5_Junction_84224_Junction_84225_Junction_84226 J002	unc-43	WBGene00006779	K11E8.1	IV_-_10329195_10329201_10330669_10332268_10334125 5_Junction_84213_Junction_84215_Junction_84217 J001 3_Junction_84217_Junction_84226 J001 3_Junction_84215_Junction_84225 J002 3_Junction_84213_Junction_84224 J001 5_Junction_84224_Junction_84225_Junction_84226 J002																																																																													0.428913468%	0.281243164450144%	0.11935228130694%	0.0308032708172112%																																																																																									0.01065407%	0.02626233780357%
unc-43 IV_-_10329195_10329201_10330669_10332268_10334125 5_Junction_84213_Junction_84215_Junction_84217 J001 3_Junction_84217_Junction_84226 J001 3_Junction_84215_Junction_84225 J002 3_Junction_84213_Junction_84224 J001 5_Junction_84224_Junction_84225_Junction_84226 J003	unc-43	WBGene00006779	K11E8.1	IV_-_10329195_10329201_10330669_10332268_10334125 5_Junction_84213_Junction_84215_Junction_84217 J001 3_Junction_84217_Junction_84226 J001 3_Junction_84215_Junction_84225 J002 3_Junction_84213_Junction_84224 J001 5_Junction_84224_Junction_84225_Junction_84226 J003																																																																													10.509087744%	1.60538973564118%	2.41132646273706%	0.676297533821448%																																																																																									1.02279072%	0.70979291361%
unc-43 IV_-_10329195_10329201_10330669_10332268_10334125 5_Junction_84213_Junction_84215_Junction_84217 J001 3_Junction_84217_Junction_84226 J001 3_Junction_84215_Junction_84225 J002 3_Junction_84213_Junction_84224 J002 5_Junction_84224_Junction_84225_Junction_84226 J001	unc-43	WBGene00006779	K11E8.1	IV_-_10329195_10329201_10330669_10332268_10334125 5_Junction_84213_Junction_84215_Junction_84217 J001 3_Junction_84217_Junction_84226 J001 3_Junction_84215_Junction_84225 J002 3_Junction_84213_Junction_84224 J002 5_Junction_84224_Junction_84225_Junction_84226 J001																																																																													1.419361212%	0.636259032183643%	0.94830925654494%	0.125935852598494%																																																																																									0.03196221%	0.10522286561357%
unc-43 IV_-_10329195_10329201_10330669_10332268_10334125 5_Junction_84213_Junction_84215_Junction_84217 J001 3_Junction_84217_Junction_84226 J001 3_Junction_84215_Junction_84225 J002 3_Junction_84213_Junction_84224 J002 5_Junction_84224_Junction_84225_Junction_84226 J002	unc-43	WBGene00006779	K11E8.1	IV_-_10329195_10329201_10330669_10332268_10334125 5_Junction_84213_Junction_84215_Junction_84217 J001 3_Junction_84217_Junction_84226 J001 3_Junction_84215_Junction_84225 J002 3_Junction_84213_Junction_84224 J002 5_Junction_84224_Junction_84225_Junction_84226 J002																																																																													0.189206532%	0.348781845518816%	0.12724334122806%	0.0382933438467888%																																																																																									0.01065407%	0.05253255509643%
unc-43 IV_-_10329195_10329201_10330669_10332268_10334125 5_Junction_84213_Junction_84215_Junction_84217 J001 3_Junction_84217_Junction_84226 J001 3_Junction_84215_Junction_84225 J002 3_Junction_84213_Junction_84224 J002 5_Junction_84224_Junction_84225_Junction_84226 J003	unc-43	WBGene00006779	K11E8.1	IV_-_10329195_10329201_10330669_10332268_10334125 5_Junction_84213_Junction_84215_Junction_84217 J001 3_Junction_84217_Junction_84226 J001 3_Junction_84215_Junction_84225 J002 3_Junction_84213_Junction_84224 J002 5_Junction_84224_Junction_84225_Junction_84226 J003																																																																													4.635872256%	1.99091343559802%	2.57075300572794%	0.840744937738552%																																																																																									1.02279072%	1.41979878639%
unc-43 IV_-_10329195_10329201_10330669_10332268_10334125 5_Junction_84213_Junction_84215_Junction_84217 J001 3_Junction_84217_Junction_84226 J002 3_Junction_84215_Junction_84225 J001 3_Junction_84213_Junction_84224 J001 5_Junction_84224_Junction_84225_Junction_84226 J001	unc-43	WBGene00006779	K11E8.1	IV_-_10329195_10329201_10330669_10332268_10334125 5_Junction_84213_Junction_84215_Junction_84217 J001 3_Junction_84217_Junction_84226 J002 3_Junction_84215_Junction_84225 J001 3_Junction_84213_Junction_84224 J001 5_Junction_84224_Junction_84225_Junction_84226 J001																																																																													0%	1.1712459946514%	1.78159053183606%	0.560173533500146%																																																																																									0%	0%
unc-43 IV_-_10329195_10329201_10330669_10332268_10334125 5_Junction_84213_Junction_84215_Junction_84217 J001 3_Junction_84217_Junction_84226 J002 3_Junction_84215_Junction_84225 J001 3_Junction_84213_Junction_84224 J001 5_Junction_84224_Junction_84225_Junction_84226 J002	unc-43	WBGene00006779	K11E8.1	IV_-_10329195_10329201_10330669_10332268_10334125 5_Junction_84213_Junction_84215_Junction_84217 J001 3_Junction_84217_Junction_84226 J002 3_Junction_84215_Junction_84225 J001 3_Junction_84213_Junction_84224 J001 5_Junction_84224_Junction_84225_Junction_84226 J002																																																																													0%	0.642048786590944%	0.23905232434094%	0.170332095980491%																																																																																									0%	0%
unc-43 IV_-_10329195_10329201_10330669_10332268_10334125 5_Junction_84213_Junction_84215_Junction_84217 J001 3_Junction_84217_Junction_84226 J002 3_Junction_84215_Junction_84225 J001 3_Junction_84213_Junction_84224 J001 5_Junction_84224_Junction_84225_Junction_84226 J003	unc-43	WBGene00006779	K11E8.1	IV_-_10329195_10329201_10330669_10332268_10334125 5_Junction_84213_Junction_84215_Junction_84217 J001 3_Junction_84217_Junction_84226 J002 3_Junction_84215_Junction_84225 J001 3_Junction_84213_Junction_84224 J001 5_Junction_84224_Junction_84225_Junction_84226 J003																																																																													0%	3.66493718625718%	4.82967890810306%	3.73970599180265%																																																																																									0%	0%
unc-43 IV_-_10329195_10329201_10330669_10332268_10334125 5_Junction_84213_Junction_84215_Junction_84217 J001 3_Junction_84217_Junction_84226 J002 3_Junction_84215_Junction_84225 J001 3_Junction_84213_Junction_84224 J002 5_Junction_84224_Junction_84225_Junction_84226 J001	unc-43	WBGene00006779	K11E8.1	IV_-_10329195_10329201_10330669_10332268_10334125 5_Junction_84213_Junction_84215_Junction_84217 J001 3_Junction_84217_Junction_84226 J002 3_Junction_84215_Junction_84225 J001 3_Junction_84213_Junction_84224 J002 5_Junction_84224_Junction_84225_Junction_84226 J001																																																																													0%	1.45251295394044%	1.89938164137894%	0.696384415131855%																																																																																									0%	0%
unc-43 IV_-_10329195_10329201_10330669_10332268_10334125 5_Junction_84213_Junction_84215_Junction_84217 J001 3_Junction_84217_Junction_84226 J002 3_Junction_84215_Junction_84225 J001 3_Junction_84213_Junction_84224 J002 5_Junction_84224_Junction_84225_Junction_84226 J002	unc-43	WBGene00006779	K11E8.1	IV_-_10329195_10329201_10330669_10332268_10334125 5_Junction_84213_Junction_84215_Junction_84217 J001 3_Junction_84217_Junction_84226 J002 3_Junction_84215_Junction_84225 J001 3_Junction_84213_Junction_84224 J002 5_Junction_84224_Junction_84225_Junction_84226 J002																																																																													0%	0.796232545378016%	0.25485743669406%	0.211749770283509%																																																																																									0%	0%
unc-43 IV_-_10329195_10329201_10330669_10332268_10334125 5_Junction_84213_Junction_84215_Junction_84217 J001 3_Junction_84217_Junction_84226 J002 3_Junction_84215_Junction_84225 J001 3_Junction_84213_Junction_84224 J002 5_Junction_84224_Junction_84225_Junction_84226 J003	unc-43	WBGene00006779	K11E8.1	IV_-_10329195_10329201_10330669_10332268_10334125 5_Junction_84213_Junction_84215_Junction_84217 J001 3_Junction_84217_Junction_84226 J002 3_Junction_84215_Junction_84225 J001 3_Junction_84213_Junction_84224 J002 5_Junction_84224_Junction_84225_Junction_84226 J003																																																																													0%	4.54504754998202%	5.14899652186194%	4.64904679375735%																																																																																									0%	0%
unc-43 IV_-_10329195_10329201_10330669_10332268_10334125 5_Junction_84213_Junction_84215_Junction_84217 J001 3_Junction_84217_Junction_84226 J002 3_Junction_84215_Junction_84225 J002 3_Junction_84213_Junction_84224 J001 5_Junction_84224_Junction_84225_Junction_84226 J001	unc-43	WBGene00006779	K11E8.1	IV_-_10329195_10329201_10330669_10332268_10334125 5_Junction_84213_Junction_84215_Junction_84217 J001 3_Junction_84217_Junction_84226 J002 3_Junction_84215_Junction_84225 J002 3_Junction_84213_Junction_84224 J001 5_Junction_84224_Junction_84225_Junction_84226 J001																																																																													3.091380012%	1.99086522201004%	2.31590379161394%	0.270451516173854%																																																																																									0.09298779%	0.11835369441357%
unc-43 IV_-_10329195_10329201_10330669_10332268_10334125 5_Junction_84213_Junction_84215_Junction_84217 J001 3_Junction_84217_Junction_84226 J002 3_Junction_84215_Junction_84225 J002 3_Junction_84213_Junction_84224 J001 5_Junction_84224_Junction_84225_Junction_84226 J002	unc-43	WBGene00006779	K11E8.1	IV_-_10329195_10329201_10330669_10332268_10334125 5_Junction_84213_Junction_84215_Junction_84217 J001 3_Junction_84217_Junction_84226 J002 3_Junction_84215_Junction_84225 J002 3_Junction_84213_Junction_84224 J001 5_Junction_84224_Junction_84225_Junction_84226 J002																																																																													0.412093332%	1.09134426576042%	0.31074602970906%	0.0822362551175088%																																																																																									0.03099593%	0.05908812629643%
unc-43 IV_-_10329195_10329201_10330669_10332268_10334125 5_Junction_84213_Junction_84215_Junction_84217 J001 3_Junction_84217_Junction_84226 J002 3_Junction_84215_Junction_84225 J002 3_Junction_84213_Junction_84224 J001 5_Junction_84224_Junction_84225_Junction_84226 J003	unc-43	WBGene00006779	K11E8.1	IV_-_10329195_10329201_10330669_10332268_10334125 5_Junction_84213_Junction_84215_Junction_84217 J001 3_Junction_84217_Junction_84226 J002 3_Junction_84215_Junction_84225 J002 3_Junction_84213_Junction_84224 J001 5_Junction_84224_Junction_84225_Junction_84226 J003																																																																													10.096966656%	6.22960165353002%	6.27813826784694%	1.80552827836735%																																																																																									2.97560928%	1.59697638639%
unc-43 IV_-_10329195_10329201_10330669_10332268_10334125 5_Junction_84213_Junction_84215_Junction_84217 J001 3_Junction_84217_Junction_84226 J002 3_Junction_84215_Junction_84225 J002 3_Junction_84213_Junction_84224 J002 5_Junction_84224_Junction_84225_Junction_84226 J001	unc-43	WBGene00006779	K11E8.1	IV_-_10329195_10329201_10330669_10332268_10334125 5_Junction_84213_Junction_84215_Junction_84217 J001 3_Junction_84217_Junction_84226 J002 3_Junction_84215_Junction_84225 J002 3_Junction_84213_Junction_84224 J002 5_Junction_84224_Junction_84225_Junction_84226 J001																																																																													1.363699988%	2.46895830399812%	2.46902139767106%	0.336214065194146%																																																																																									0.09298779%	0.23674289848643%
unc-43 IV_-_10329195_10329201_10330669_10332268_10334125 5_Junction_84213_Junction_84215_Junction_84217 J001 3_Junction_84217_Junction_84226 J002 3_Junction_84215_Junction_84225 J002 3_Junction_84213_Junction_84224 J002 5_Junction_84224_Junction_84225_Junction_84226 J002	unc-43	WBGene00006779	K11E8.1	IV_-_10329195_10329201_10330669_10332268_10334125 5_Junction_84213_Junction_84215_Junction_84217 J001 3_Junction_84217_Junction_84226 J002 3_Junction_84215_Junction_84225 J002 3_Junction_84213_Junction_84224 J002 5_Junction_84224_Junction_84225_Junction_84226 J002																																																																													0.181786668%	1.35342335467062%	0.33129122175594%	0.102232688618491%																																																																																									0.03099593%	0.11819398080357%
unc-43 IV_-_10329195_10329201_10330669_10332268_10334125 5_Junction_84213_Junction_84215_Junction_84217 J001 3_Junction_84217_Junction_84226 J002 3_Junction_84215_Junction_84225 J002 3_Junction_84213_Junction_84224 J002 5_Junction_84224_Junction_84225_Junction_84226 J003	unc-43	WBGene00006779	K11E8.1	IV_-_10329195_10329201_10330669_10332268_10334125 5_Junction_84213_Junction_84215_Junction_84217 J001 3_Junction_84217_Junction_84226 J002 3_Junction_84215_Junction_84225 J002 3_Junction_84213_Junction_84224 J002 5_Junction_84224_Junction_84225_Junction_84226 J003																																																																													4.454073344%	7.72559918323078%	6.69322178968806%	2.24455758607265%																																																																																									2.97560928%	3.19443191361%
unc-43 IV_-_10329195_10329201_10330669_10332268_10334125 5_Junction_84213_Junction_84215_Junction_84217 J002 3_Junction_84217_Junction_84226 J001 3_Junction_84215_Junction_84225 J001 3_Junction_84213_Junction_84224 J001 5_Junction_84224_Junction_84225_Junction_84226 J001	unc-43	WBGene00006779	K11E8.1	IV_-_10329195_10329201_10330669_10332268_10334125 5_Junction_84213_Junction_84215_Junction_84217 J002 3_Junction_84217_Junction_84226 J001 3_Junction_84215_Junction_84225 J001 3_Junction_84213_Junction_84224 J001 5_Junction_84224_Junction_84225_Junction_84226 J001																																																																													0%	0.120748132610683%	0.07518711756006%	0.164451453037855%																																																																																									0%	0%
unc-43 IV_-_10329195_10329201_10330669_10332268_10334125 5_Junction_84213_Junction_84215_Junction_84217 J002 3_Junction_84217_Junction_84226 J001 3_Junction_84215_Junction_84225 J001 3_Junction_84213_Junction_84224 J001 5_Junction_84224_Junction_84225_Junction_84226 J002	unc-43	WBGene00006779	K11E8.1	IV_-_10329195_10329201_10330669_10332268_10334125 5_Junction_84213_Junction_84215_Junction_84217 J002 3_Junction_84217_Junction_84226 J001 3_Junction_84215_Junction_84225 J001 3_Junction_84213_Junction_84224 J001 5_Junction_84224_Junction_84225_Junction_84226 J002																																																																													0%	0.0661912120765763%	0.01008854441694%	0.0500047913866104%																																																																																									0%	0%
unc-43 IV_-_10329195_10329201_10330669_10332268_10334125 5_Junction_84213_Junction_84215_Junction_84217 J002 3_Junction_84217_Junction_84226 J001 3_Junction_84215_Junction_84225 J001 3_Junction_84213_Junction_84224 J001 5_Junction_84224_Junction_84225_Junction_84226 J003	unc-43	WBGene00006779	K11E8.1	IV_-_10329195_10329201_10330669_10332268_10334125 5_Junction_84213_Junction_84215_Junction_84217 J002 3_Junction_84217_Junction_84226 J001 3_Junction_84215_Junction_84225 J001 3_Junction_84213_Junction_84224 J001 5_Junction_84224_Junction_84225_Junction_84226 J003																																																																													0%	0.377832089413221%	0.20382328562706%	1.09787422558792%																																																																																									0%	0%
unc-43 IV_-_10329195_10329201_10330669_10332268_10334125 5_Junction_84213_Junction_84215_Junction_84217 J002 3_Junction_84217_Junction_84226 J001 3_Junction_84215_Junction_84225 J001 3_Junction_84213_Junction_84224 J002 5_Junction_84224_Junction_84225_Junction_84226 J001	unc-43	WBGene00006779	K11E8.1	IV_-_10329195_10329201_10330669_10332268_10334125 5_Junction_84213_Junction_84215_Junction_84217 J002 3_Junction_84217_Junction_84226 J001 3_Junction_84215_Junction_84225 J001 3_Junction_84213_Junction_84224 J002 5_Junction_84224_Junction_84225_Junction_84226 J001																																																																													0%	0.149744995997477%	0.08015816665494%	0.204439199806145%																																																																																									0%	0%
unc-43 IV_-_10329195_10329201_10330669_10332268_10334125 5_Junction_84213_Junction_84215_Junction_84217 J002 3_Junction_84217_Junction_84226 J001 3_Junction_84215_Junction_84225 J001 3_Junction_84213_Junction_84224 J002 5_Junction_84224_Junction_84225_Junction_84226 J002	unc-43	WBGene00006779	K11E8.1	IV_-_10329195_10329201_10330669_10332268_10334125 5_Junction_84213_Junction_84215_Junction_84217 J002 3_Junction_84217_Junction_84226 J001 3_Junction_84215_Junction_84225 J001 3_Junction_84213_Junction_84224 J002 5_Junction_84224_Junction_84225_Junction_84226 J002																																																																													0%	0.0820865927544638%	0.01075555561806%	0.0621638748013896%																																																																																									0%	0%
unc-43 IV_-_10329195_10329201_10330669_10332268_10334125 5_Junction_84213_Junction_84215_Junction_84217 J002 3_Junction_84217_Junction_84226 J001 3_Junction_84215_Junction_84225 J001 3_Junction_84213_Junction_84224 J002 5_Junction_84224_Junction_84225_Junction_84226 J003	unc-43	WBGene00006779	K11E8.1	IV_-_10329195_10329201_10330669_10332268_10334125 5_Junction_84213_Junction_84215_Junction_84217 J002 3_Junction_84217_Junction_84226 J001 3_Junction_84215_Junction_84225 J001 3_Junction_84213_Junction_84224 J002 5_Junction_84224_Junction_84225_Junction_84226 J003																																																																													0%	0.468565960347579%	0.21729920533794%	1.36483152943208%																																																																																									0%	0%
unc-43 IV_-_10329195_10329201_10330669_10332268_10334125 5_Junction_84213_Junction_84215_Junction_84217 J002 3_Junction_84217_Junction_84226 J001 3_Junction_84215_Junction_84225 J002 3_Junction_84213_Junction_84224 J001 5_Junction_84224_Junction_84225_Junction_84226 J001	unc-43	WBGene00006779	K11E8.1	IV_-_10329195_10329201_10330669_10332268_10334125 5_Junction_84213_Junction_84215_Junction_84217 J002 3_Junction_84217_Junction_84226 J001 3_Junction_84215_Junction_84225 J002 3_Junction_84213_Junction_84224 J001 5_Junction_84224_Junction_84225_Junction_84226 J001																																																																													0%	0.205245745927877%	0.09773633588994%	0.0793970834951448%																																																																																									0%	0%
unc-43 IV_-_10329195_10329201_10330669_10332268_10334125 5_Junction_84213_Junction_84215_Junction_84217 J002 3_Junction_84217_Junction_84226 J001 3_Junction_84215_Junction_84225 J002 3_Junction_84213_Junction_84224 J001 5_Junction_84224_Junction_84225_Junction_84226 J002	unc-43	WBGene00006779	K11E8.1	IV_-_10329195_10329201_10330669_10332268_10334125 5_Junction_84213_Junction_84215_Junction_84217 J002 3_Junction_84217_Junction_84226 J001 3_Junction_84215_Junction_84225 J002 3_Junction_84213_Junction_84224 J001 5_Junction_84224_Junction_84225_Junction_84226 J002																																																																													0%	0.112510764372064%	0.01311417963306%	0.0241422895543896%																																																																																									0%	0%
unc-43 IV_-_10329195_10329201_10330669_10332268_10334125 5_Junction_84213_Junction_84215_Junction_84217 J002 3_Junction_84217_Junction_84226 J001 3_Junction_84215_Junction_84225 J002 3_Junction_84213_Junction_84224 J001 5_Junction_84224_Junction_84225_Junction_84226 J003	unc-43	WBGene00006779	K11E8.1	IV_-_10329195_10329201_10330669_10332268_10334125 5_Junction_84213_Junction_84215_Junction_84217 J002 3_Junction_84217_Junction_84226 J001 3_Junction_84215_Junction_84225 J002 3_Junction_84213_Junction_84224 J001 5_Junction_84224_Junction_84225_Junction_84226 J003																																																																													0%	0.642232946799579%	0.26495152032294%	0.530053155177084%																																																																																									0%	0%
unc-43 IV_-_10329195_10329201_10330669_10332268_10334125 5_Junction_84213_Junction_84215_Junction_84217 J002 3_Junction_84217_Junction_84226 J001 3_Junction_84215_Junction_84225 J002 3_Junction_84213_Junction_84224 J002 5_Junction_84224_Junction_84225_Junction_84226 J001	unc-43	WBGene00006779	K11E8.1	IV_-_10329195_10329201_10330669_10332268_10334125 5_Junction_84213_Junction_84215_Junction_84217 J002 3_Junction_84217_Junction_84226 J001 3_Junction_84215_Junction_84225 J002 3_Junction_84213_Junction_84224 J002 5_Junction_84224_Junction_84225_Junction_84226 J001																																																																													0%	0.254534150863963%	0.10419824239506%	0.0987031486608552%																																																																																									0%	0%
unc-43 IV_-_10329195_10329201_10330669_10332268_10334125 5_Junction_84213_Junction_84215_Junction_84217 J002 3_Junction_84217_Junction_84226 J001 3_Junction_84215_Junction_84225 J002 3_Junction_84213_Junction_84224 J002 5_Junction_84224_Junction_84225_Junction_84226 J002	unc-43	WBGene00006779	K11E8.1	IV_-_10329195_10329201_10330669_10332268_10334125 5_Junction_84213_Junction_84215_Junction_84217 J002 3_Junction_84217_Junction_84226 J001 3_Junction_84215_Junction_84225 J002 3_Junction_84213_Junction_84224 J002 5_Junction_84224_Junction_84225_Junction_84226 J002																																																																													0%	0.139529478396896%	0.01398123283194%	0.0300126892576104%																																																																																									0%	0%
unc-43 IV_-_10329195_10329201_10330669_10332268_10334125 5_Junction_84213_Junction_84215_Junction_84217 J002 3_Junction_84217_Junction_84226 J001 3_Junction_84215_Junction_84225 J002 3_Junction_84213_Junction_84224 J002 5_Junction_84224_Junction_84225_Junction_84226 J003	unc-43	WBGene00006779	K11E8.1	IV_-_10329195_10329201_10330669_10332268_10334125 5_Junction_84213_Junction_84215_Junction_84217 J002 3_Junction_84217_Junction_84226 J001 3_Junction_84215_Junction_84225 J002 3_Junction_84213_Junction_84224 J002 5_Junction_84224_Junction_84225_Junction_84226 J003																																																																													0%	0.796460930439621%	0.28246897621206%	0.658940014802916%																																																																																									0%	0%
unc-43 IV_-_10329195_10329201_10330669_10332268_10334125 5_Junction_84213_Junction_84215_Junction_84217 J002 3_Junction_84217_Junction_84226 J002 3_Junction_84215_Junction_84225 J001 3_Junction_84213_Junction_84224 J001 5_Junction_84224_Junction_84225_Junction_84226 J001	unc-43	WBGene00006779	K11E8.1	IV_-_10329195_10329201_10330669_10332268_10334125 5_Junction_84213_Junction_84215_Junction_84217 J002 3_Junction_84217_Junction_84226 J002 3_Junction_84215_Junction_84225 J001 3_Junction_84213_Junction_84224 J001 5_Junction_84224_Junction_84225_Junction_84226 J001																																																																													0%	0.468554613171077%	0.19575745022394%	0.439040117743265%																																																																																									0%	0%
unc-43 IV_-_10329195_10329201_10330669_10332268_10334125 5_Junction_84213_Junction_84215_Junction_84217 J002 3_Junction_84217_Junction_84226 J002 3_Junction_84215_Junction_84225 J001 3_Junction_84213_Junction_84224 J001 5_Junction_84224_Junction_84225_Junction_84226 J002	unc-43	WBGene00006779	K11E8.1	IV_-_10329195_10329201_10330669_10332268_10334125 5_Junction_84213_Junction_84215_Junction_84217 J002 3_Junction_84217_Junction_84226 J002 3_Junction_84215_Junction_84225 J001 3_Junction_84213_Junction_84224 J001 5_Junction_84224_Junction_84225_Junction_84226 J002																																																																													0%	0.256850330512864%	0.02626657059906%	0.13349903021563%																																																																																									0%	0%
unc-43 IV_-_10329195_10329201_10330669_10332268_10334125 5_Junction_84213_Junction_84215_Junction_84217 J002 3_Junction_84217_Junction_84226 J002 3_Junction_84215_Junction_84225 J001 3_Junction_84213_Junction_84224 J001 5_Junction_84224_Junction_84225_Junction_84226 J003	unc-43	WBGene00006779	K11E8.1	IV_-_10329195_10329201_10330669_10332268_10334125 5_Junction_84213_Junction_84215_Junction_84217 J002 3_Junction_84217_Junction_84226 J002 3_Junction_84215_Junction_84225 J001 3_Junction_84213_Junction_84224 J001 5_Junction_84224_Junction_84225_Junction_84226 J003																																																																													0%	1.46615077741558%	0.53067504095694%	2.93102201510168%																																																																																									0%	0%
unc-43 IV_-_10329195_10329201_10330669_10332268_10334125 5_Junction_84213_Junction_84215_Junction_84217 J002 3_Junction_84217_Junction_84226 J002 3_Junction_84215_Junction_84225 J001 3_Junction_84213_Junction_84224 J002 5_Junction_84224_Junction_84225_Junction_84226 J001	unc-43	WBGene00006779	K11E8.1	IV_-_10329195_10329201_10330669_10332268_10334125 5_Junction_84213_Junction_84215_Junction_84217 J002 3_Junction_84217_Junction_84226 J002 3_Junction_84215_Junction_84225 J001 3_Junction_84213_Junction_84224 J002 5_Junction_84224_Junction_84225_Junction_84226 J001																																																																													0%	0.581074896620763%	0.20870009156106%	0.545796395812735%																																																																																									0%	0%
unc-43 IV_-_10329195_10329201_10330669_10332268_10334125 5_Junction_84213_Junction_84215_Junction_84217 J002 3_Junction_84217_Junction_84226 J002 3_Junction_84215_Junction_84225 J001 3_Junction_84213_Junction_84224 J002 5_Junction_84224_Junction_84225_Junction_84226 J002	unc-43	WBGene00006779	K11E8.1	IV_-_10329195_10329201_10330669_10332268_10334125 5_Junction_84213_Junction_84215_Junction_84217 J002 3_Junction_84217_Junction_84226 J002 3_Junction_84215_Junction_84225 J001 3_Junction_84213_Junction_84224 J002 5_Junction_84224_Junction_84225_Junction_84226 J002																																																																													0%	0.318531234256096%	0.02800320336594%	0.16596043639637%																																																																																									0%	0%
unc-43 IV_-_10329195_10329201_10330669_10332268_10334125 5_Junction_84213_Junction_84215_Junction_84217 J002 3_Junction_84217_Junction_84226 J002 3_Junction_84215_Junction_84225 J001 3_Junction_84213_Junction_84224 J002 5_Junction_84224_Junction_84225_Junction_84226 J003	unc-43	WBGene00006779	K11E8.1	IV_-_10329195_10329201_10330669_10332268_10334125 5_Junction_84213_Junction_84215_Junction_84217 J002 3_Junction_84217_Junction_84226 J002 3_Junction_84215_Junction_84225 J001 3_Junction_84213_Junction_84224 J002 5_Junction_84224_Junction_84225_Junction_84226 J003																																																																													0%	1.81823716482362%	0.56576099407806%	3.64372454187832%																																																																																									0%	0%
unc-43 IV_-_10329195_10329201_10330669_10332268_10334125 5_Junction_84213_Junction_84215_Junction_84217 J002 3_Junction_84217_Junction_84226 J002 3_Junction_84215_Junction_84225 J002 3_Junction_84213_Junction_84224 J001 5_Junction_84224_Junction_84225_Junction_84226 J001	unc-43	WBGene00006779	K11E8.1	IV_-_10329195_10329201_10330669_10332268_10334125 5_Junction_84213_Junction_84215_Junction_84217 J002 3_Junction_84217_Junction_84226 J002 3_Junction_84215_Junction_84225 J002 3_Junction_84213_Junction_84224 J001 5_Junction_84224_Junction_84225_Junction_84226 J001																																																																													0%	0.796441642690363%	0.25446667632606%	0.211968360523735%																																																																																									0%	0%
unc-43 IV_-_10329195_10329201_10330669_10332268_10334125 5_Junction_84213_Junction_84215_Junction_84217 J002 3_Junction_84217_Junction_84226 J002 3_Junction_84215_Junction_84225 J002 3_Junction_84213_Junction_84224 J001 5_Junction_84224_Junction_84225_Junction_84226 J002	unc-43	WBGene00006779	K11E8.1	IV_-_10329195_10329201_10330669_10332268_10334125 5_Junction_84213_Junction_84215_Junction_84217 J002 3_Junction_84217_Junction_84226 J002 3_Junction_84215_Junction_84225 J002 3_Junction_84213_Junction_84224 J001 5_Junction_84224_Junction_84225_Junction_84226 J002																																																																													0%	0.436590086638496%	0.03414412535094%	0.0644532684433704%																																																																																									0%	0%
unc-43 IV_-_10329195_10329201_10330669_10332268_10334125 5_Junction_84213_Junction_84215_Junction_84217 J002 3_Junction_84217_Junction_84226 J002 3_Junction_84215_Junction_84225 J002 3_Junction_84213_Junction_84224 J001 5_Junction_84224_Junction_84225_Junction_84226 J003	unc-43	WBGene00006779	K11E8.1	IV_-_10329195_10329201_10330669_10332268_10334125 5_Junction_84213_Junction_84215_Junction_84217 J002 3_Junction_84217_Junction_84226 J002 3_Junction_84215_Junction_84225 J002 3_Junction_84213_Junction_84224 J001 5_Junction_84224_Junction_84225_Junction_84226 J003																																																																													0%	2.49213965837162%	0.68982873309306%	1.41509603813332%																																																																																									0%	0%
unc-43 IV_-_10329195_10329201_10330669_10332268_10334125 5_Junction_84213_Junction_84215_Junction_84217 J002 3_Junction_84217_Junction_84226 J002 3_Junction_84215_Junction_84225 J002 3_Junction_84213_Junction_84224 J002 5_Junction_84224_Junction_84225_Junction_84226 J001	unc-43	WBGene00006779	K11E8.1	IV_-_10329195_10329201_10330669_10332268_10334125 5_Junction_84213_Junction_84215_Junction_84217 J002 3_Junction_84217_Junction_84226 J002 3_Junction_84215_Junction_84225 J002 3_Junction_84213_Junction_84224 J002 5_Junction_84224_Junction_84225_Junction_84226 J001																																																																													0%	0.987701822117797%	0.27129091938894%	0.263510240920265%																																																																																									0%	0%
unc-43 IV_-_10329195_10329201_10330669_10332268_10334125 5_Junction_84213_Junction_84215_Junction_84217 J002 3_Junction_84217_Junction_84226 J002 3_Junction_84215_Junction_84225 J002 3_Junction_84213_Junction_84224 J002 5_Junction_84224_Junction_84225_Junction_84226 J002	unc-43	WBGene00006779	K11E8.1	IV_-_10329195_10329201_10330669_10332268_10334125 5_Junction_84213_Junction_84215_Junction_84217 J002 3_Junction_84217_Junction_84226 J002 3_Junction_84215_Junction_84225 J002 3_Junction_84213_Junction_84224 J002 5_Junction_84224_Junction_84225_Junction_84226 J002																																																																													0%	0.541434300992544%	0.03640158818406%	0.0801256199446296%																																																																																									0%	0%
unc-43 IV_-_10329195_10329201_10330669_10332268_10334125 5_Junction_84213_Junction_84215_Junction_84217 J002 3_Junction_84217_Junction_84226 J002 3_Junction_84215_Junction_84225 J002 3_Junction_84213_Junction_84224 J002 5_Junction_84224_Junction_84225_Junction_84226 J003	unc-43	WBGene00006779	K11E8.1	IV_-_10329195_10329201_10330669_10332268_10334125 5_Junction_84213_Junction_84215_Junction_84217 J002 3_Junction_84217_Junction_84226 J002 3_Junction_84215_Junction_84225 J002 3_Junction_84213_Junction_84224 J002 5_Junction_84224_Junction_84225_Junction_84226 J003																																																																													0%	3.09061047238918%	0.73543724437194%	1.75918847988668%																																																																																									0%	0%
unc-43 IV_-_10329195_10329201_10330669_10332268_10334125 5_Junction_84213_Junction_84215_Junction_84217 J003 3_Junction_84217_Junction_84226 J001 3_Junction_84215_Junction_84225 J001 3_Junction_84213_Junction_84224 J001 5_Junction_84224_Junction_84225_Junction_84226 J001	unc-43	WBGene00006779	K11E8.1	IV_-_10329195_10329201_10330669_10332268_10334125 5_Junction_84213_Junction_84215_Junction_84217 J003 3_Junction_84217_Junction_84226 J001 3_Junction_84215_Junction_84225 J001 3_Junction_84213_Junction_84224 J001 5_Junction_84224_Junction_84225_Junction_84226 J001																																																																													0%	0.301834114330363%	0.75946583394%	0.65226250474565%																																																																																									0%	0%
unc-43 IV_-_10329195_10329201_10330669_10332268_10334125 5_Junction_84213_Junction_84215_Junction_84217 J003 3_Junction_84217_Junction_84226 J001 3_Junction_84215_Junction_84225 J001 3_Junction_84213_Junction_84224 J001 5_Junction_84224_Junction_84225_Junction_84226 J002	unc-43	WBGene00006779	K11E8.1	IV_-_10329195_10329201_10330669_10332268_10334125 5_Junction_84213_Junction_84215_Junction_84217 J003 3_Junction_84217_Junction_84226 J001 3_Junction_84215_Junction_84225 J001 3_Junction_84213_Junction_84224 J001 5_Junction_84224_Junction_84225_Junction_84226 J002																																																																													0%	0.165458176798496%	0.10190448906%	0.198333610780601%																																																																																									0%	0%
unc-43 IV_-_10329195_10329201_10330669_10332268_10334125 5_Junction_84213_Junction_84215_Junction_84217 J003 3_Junction_84217_Junction_84226 J001 3_Junction_84215_Junction_84225 J001 3_Junction_84213_Junction_84224 J001 5_Junction_84224_Junction_84225_Junction_84226 J003	unc-43	WBGene00006779	K11E8.1	IV_-_10329195_10329201_10330669_10332268_10334125 5_Junction_84213_Junction_84215_Junction_84217 J003 3_Junction_84217_Junction_84226 J001 3_Junction_84215_Junction_84225 J001 3_Junction_84213_Junction_84224 J001 5_Junction_84224_Junction_84225_Junction_84226 J003																																																																													0%	0.944466896571621%	2.05882106694%	4.35448990598353%																																																																																									0%	0%
unc-43 IV_-_10329195_10329201_10330669_10332268_10334125 5_Junction_84213_Junction_84215_Junction_84217 J003 3_Junction_84217_Junction_84226 J001 3_Junction_84215_Junction_84225 J001 3_Junction_84213_Junction_84224 J002 5_Junction_84224_Junction_84225_Junction_84226 J001	unc-43	WBGene00006779	K11E8.1	IV_-_10329195_10329201_10330669_10332268_10334125 5_Junction_84213_Junction_84215_Junction_84217 J003 3_Junction_84217_Junction_84226 J001 3_Junction_84215_Junction_84225 J001 3_Junction_84213_Junction_84224 J002 5_Junction_84224_Junction_84225_Junction_84226 J001																																																																													0%	0.374317575477797%	0.80967845106%	0.81086559024235%																																																																																									0%	0%
unc-43 IV_-_10329195_10329201_10330669_10332268_10334125 5_Junction_84213_Junction_84215_Junction_84217 J003 3_Junction_84217_Junction_84226 J001 3_Junction_84215_Junction_84225 J001 3_Junction_84213_Junction_84224 J002 5_Junction_84224_Junction_84225_Junction_84226 J002	unc-43	WBGene00006779	K11E8.1	IV_-_10329195_10329201_10330669_10332268_10334125 5_Junction_84213_Junction_84215_Junction_84217 J003 3_Junction_84217_Junction_84226 J001 3_Junction_84215_Junction_84225 J001 3_Junction_84213_Junction_84224 J002 5_Junction_84224_Junction_84225_Junction_84226 J002																																																																													0%	0.205191860832544%	0.10864197594%	0.246560087695399%																																																																																									0%	0%
unc-43 IV_-_10329195_10329201_10330669_10332268_10334125 5_Junction_84213_Junction_84215_Junction_84217 J003 3_Junction_84217_Junction_84226 J001 3_Junction_84215_Junction_84225 J001 3_Junction_84213_Junction_84224 J002 5_Junction_84224_Junction_84225_Junction_84226 J003	unc-43	WBGene00006779	K11E8.1	IV_-_10329195_10329201_10330669_10332268_10334125 5_Junction_84213_Junction_84215_Junction_84217 J003 3_Junction_84217_Junction_84226 J001 3_Junction_84215_Junction_84225 J001 3_Junction_84213_Junction_84224 J002 5_Junction_84224_Junction_84225_Junction_84226 J003																																																																													0%	1.17127435918918%	2.19494146806%	5.41332056055647%																																																																																									0%	0%
unc-43 IV_-_10329195_10329201_10330669_10332268_10334125 5_Junction_84213_Junction_84215_Junction_84217 J003 3_Junction_84217_Junction_84226 J001 3_Junction_84215_Junction_84225 J002 3_Junction_84213_Junction_84224 J001 5_Junction_84224_Junction_84225_Junction_84226 J001	unc-43	WBGene00006779	K11E8.1	IV_-_10329195_10329201_10330669_10332268_10334125 5_Junction_84213_Junction_84215_Junction_84217 J003 3_Junction_84217_Junction_84226 J001 3_Junction_84215_Junction_84225 J002 3_Junction_84213_Junction_84224 J001 5_Junction_84224_Junction_84225_Junction_84226 J001																																																																													4.826338182%	0.513052803408197%	0.98723571606%	0.31491202779535%																																																																																									0.35173779%	0.63144771321357%
unc-43 IV_-_10329195_10329201_10330669_10332268_10334125 5_Junction_84213_Junction_84215_Junction_84217 J003 3_Junction_84217_Junction_84226 J001 3_Junction_84215_Junction_84225 J002 3_Junction_84213_Junction_84224 J001 5_Junction_84224_Junction_84225_Junction_84226 J002	unc-43	WBGene00006779	K11E8.1	IV_-_10329195_10329201_10330669_10332268_10334125 5_Junction_84213_Junction_84215_Junction_84217 J003 3_Junction_84217_Junction_84226 J001 3_Junction_84215_Junction_84225 J002 3_Junction_84213_Junction_84224 J001 5_Junction_84224_Junction_84225_Junction_84226 J002																																																																													0.643370202%	0.281243164450144%	0.13246646094%	0.0957553731763992%																																																																																									0.11724593%	0.31525050749643%
unc-43 IV_-_10329195_10329201_10330669_10332268_10334125 5_Junction_84213_Junction_84215_Junction_84217 J003 3_Junction_84217_Junction_84226 J001 3_Junction_84215_Junction_84225 J002 3_Junction_84213_Junction_84224 J001 5_Junction_84224_Junction_84225_Junction_84226 J003	unc-43	WBGene00006779	K11E8.1	IV_-_10329195_10329201_10330669_10332268_10334125 5_Junction_84213_Junction_84215_Junction_84217 J003 3_Junction_84217_Junction_84226 J001 3_Junction_84215_Junction_84225 J002 3_Junction_84213_Junction_84224 J001 5_Junction_84224_Junction_84225_Junction_84226 J003																																																																													15.763631616%	1.60538973564118%	2.67627798306%	2.10234566042147%																																																																																									11.25560928%	8.52028398639%
unc-43 IV_-_10329195_10329201_10330669_10332268_10334125 5_Junction_84213_Junction_84215_Junction_84217 J003 3_Junction_84217_Junction_84226 J001 3_Junction_84215_Junction_84225 J002 3_Junction_84213_Junction_84224 J002 5_Junction_84224_Junction_84225_Junction_84226 J001	unc-43	WBGene00006779	K11E8.1	IV_-_10329195_10329201_10330669_10332268_10334125 5_Junction_84213_Junction_84215_Junction_84217 J003 3_Junction_84217_Junction_84226 J001 3_Junction_84215_Junction_84225 J002 3_Junction_84213_Junction_84224 J002 5_Junction_84224_Junction_84225_Junction_84226 J001																																																																													2.129041818%	0.636259032183643%	1.05250749894%	0.391485522216651%																																																																																									0.35173779%	1.26308487968643%
unc-43 IV_-_10329195_10329201_10330669_10332268_10334125 5_Junction_84213_Junction_84215_Junction_84217 J003 3_Junction_84217_Junction_84226 J001 3_Junction_84215_Junction_84225 J002 3_Junction_84213_Junction_84224 J002 5_Junction_84224_Junction_84225_Junction_84226 J002	unc-43	WBGene00006779	K11E8.1	IV_-_10329195_10329201_10330669_10332268_10334125 5_Junction_84213_Junction_84215_Junction_84217 J003 3_Junction_84217_Junction_84226 J001 3_Junction_84215_Junction_84225 J002 3_Junction_84213_Junction_84224 J002 5_Junction_84224_Junction_84225_Junction_84226 J002																																																																													0.283809798%	0.348781845518816%	0.14122457406%	0.119039093347601%																																																																																									0.11724593%	0.63059559960357%
unc-43 IV_-_10329195_10329201_10330669_10332268_10334125 5_Junction_84213_Junction_84215_Junction_84217 J003 3_Junction_84217_Junction_84226 J001 3_Junction_84215_Junction_84225 J002 3_Junction_84213_Junction_84224 J002 5_Junction_84224_Junction_84225_Junction_84226 J003	unc-43	WBGene00006779	K11E8.1	IV_-_10329195_10329201_10330669_10332268_10334125 5_Junction_84213_Junction_84215_Junction_84217 J003 3_Junction_84217_Junction_84226 J001 3_Junction_84215_Junction_84225 J002 3_Junction_84213_Junction_84224 J002 5_Junction_84224_Junction_84225_Junction_84226 J003																																																																													6.953808384%	1.99091343559802%	2.85322198194%	2.61354859803853%																																																																																									11.25560928%	17.04312431361%
unc-43 IV_-_10329195_10329201_10330669_10332268_10334125 5_Junction_84213_Junction_84215_Junction_84217 J003 3_Junction_84217_Junction_84226 J002 3_Junction_84215_Junction_84225 J001 3_Junction_84213_Junction_84224 J001 5_Junction_84224_Junction_84225_Junction_84226 J001	unc-43	WBGene00006779	K11E8.1	IV_-_10329195_10329201_10330669_10332268_10334125 5_Junction_84213_Junction_84215_Junction_84217 J003 3_Junction_84217_Junction_84226 J002 3_Junction_84215_Junction_84225 J001 3_Junction_84213_Junction_84224 J001 5_Junction_84224_Junction_84225_Junction_84226 J001																																																																													0%	1.1712459946514%	1.97734798206%	1.74136136588059%																																																																																									0%	0%
unc-43 IV_-_10329195_10329201_10330669_10332268_10334125 5_Junction_84213_Junction_84215_Junction_84217 J003 3_Junction_84217_Junction_84226 J002 3_Junction_84215_Junction_84225 J001 3_Junction_84213_Junction_84224 J001 5_Junction_84224_Junction_84225_Junction_84226 J002	unc-43	WBGene00006779	K11E8.1	IV_-_10329195_10329201_10330669_10332268_10334125 5_Junction_84213_Junction_84215_Junction_84217 J003 3_Junction_84217_Junction_84226 J002 3_Junction_84215_Junction_84225 J001 3_Junction_84213_Junction_84224 J001 5_Junction_84224_Junction_84225_Junction_84226 J002																																																																													0%	0.642048786590944%	0.26531889494%	0.529496153551879%																																																																																									0%	0%
unc-43 IV_-_10329195_10329201_10330669_10332268_10334125 5_Junction_84213_Junction_84215_Junction_84217 J003 3_Junction_84217_Junction_84226 J002 3_Junction_84215_Junction_84225 J001 3_Junction_84213_Junction_84224 J001 5_Junction_84224_Junction_84225_Junction_84226 J003	unc-43	WBGene00006779	K11E8.1	IV_-_10329195_10329201_10330669_10332268_10334125 5_Junction_84213_Junction_84215_Junction_84217 J003 3_Junction_84217_Junction_84226 J002 3_Junction_84215_Junction_84225 J001 3_Junction_84213_Junction_84224 J001 5_Junction_84224_Junction_84225_Junction_84226 J003																																																																													0%	3.66493718625718%	5.36035394906%	11.6252895655157%																																																																																									0%	0%
unc-43 IV_-_10329195_10329201_10330669_10332268_10334125 5_Junction_84213_Junction_84215_Junction_84217 J003 3_Junction_84217_Junction_84226 J002 3_Junction_84215_Junction_84225 J001 3_Junction_84213_Junction_84224 J002 5_Junction_84224_Junction_84225_Junction_84226 J001	unc-43	WBGene00006779	K11E8.1	IV_-_10329195_10329201_10330669_10332268_10334125 5_Junction_84213_Junction_84215_Junction_84217 J003 3_Junction_84217_Junction_84226 J002 3_Junction_84215_Junction_84225 J001 3_Junction_84213_Junction_84224 J002 5_Junction_84224_Junction_84225_Junction_84226 J001																																																																													0%	1.45251295394044%	2.10808173294%	2.16478795193141%																																																																																									0%	0%
unc-43 IV_-_10329195_10329201_10330669_10332268_10334125 5_Junction_84213_Junction_84215_Junction_84217 J003 3_Junction_84217_Junction_84226 J002 3_Junction_84215_Junction_84225 J001 3_Junction_84213_Junction_84224 J002 5_Junction_84224_Junction_84225_Junction_84226 J002	unc-43	WBGene00006779	K11E8.1	IV_-_10329195_10329201_10330669_10332268_10334125 5_Junction_84213_Junction_84215_Junction_84217 J003 3_Junction_84217_Junction_84226 J002 3_Junction_84215_Junction_84225 J001 3_Junction_84213_Junction_84224 J002 5_Junction_84224_Junction_84225_Junction_84226 J002																																																																													0%	0.796232545378016%	0.28286064006%	0.658247573572121%																																																																																									0%	0%
unc-43 IV_-_10329195_10329201_10330669_10332268_10334125 5_Junction_84213_Junction_84215_Junction_84217 J003 3_Junction_84217_Junction_84226 J002 3_Junction_84215_Junction_84225 J001 3_Junction_84213_Junction_84224 J002 5_Junction_84224_Junction_84225_Junction_84226 J003	unc-43	WBGene00006779	K11E8.1	IV_-_10329195_10329201_10330669_10332268_10334125 5_Junction_84213_Junction_84215_Junction_84217 J003 3_Junction_84217_Junction_84226 J002 3_Junction_84215_Junction_84225 J001 3_Junction_84213_Junction_84224 J002 5_Junction_84224_Junction_84225_Junction_84226 J003																																																																													0%	4.54504754998202%	5.71475751594%	14.4520759919443%																																																																																									0%	0%
unc-43 IV_-_10329195_10329201_10330669_10332268_10334125 5_Junction_84213_Junction_84215_Junction_84217 J003 3_Junction_84217_Junction_84226 J002 3_Junction_84215_Junction_84225 J002 3_Junction_84213_Junction_84224 J001 5_Junction_84224_Junction_84225_Junction_84226 J001	unc-43	WBGene00006779	K11E8.1	IV_-_10329195_10329201_10330669_10332268_10334125 5_Junction_84213_Junction_84215_Junction_84217 J003 3_Junction_84217_Junction_84226 J002 3_Junction_84215_Junction_84225 J002 3_Junction_84213_Junction_84224 J001 5_Junction_84224_Junction_84225_Junction_84226 J001																																																																													4.637070018%	1.99086522201004%	2.57037046794%	0.84072844117841%																																																																																									1.02331221%	1.42070605088643%
unc-43 IV_-_10329195_10329201_10330669_10332268_10334125 5_Junction_84213_Junction_84215_Junction_84217 J003 3_Junction_84217_Junction_84226 J002 3_Junction_84215_Junction_84225 J002 3_Junction_84213_Junction_84224 J001 5_Junction_84224_Junction_84225_Junction_84226 J002	unc-43	WBGene00006779	K11E8.1	IV_-_10329195_10329201_10330669_10332268_10334125 5_Junction_84213_Junction_84215_Junction_84217 J003 3_Junction_84217_Junction_84226 J002 3_Junction_84215_Junction_84225 J002 3_Junction_84213_Junction_84224 J001 5_Junction_84224_Junction_84225_Junction_84226 J002																																																																													0.618139998%	1.09134426576042%	0.34489015506%	0.255640491691121%																																																																																									0.34110407%	0.70928802840357%
unc-43 IV_-_10329195_10329201_10330669_10332268_10334125 5_Junction_84213_Junction_84215_Junction_84217 J003 3_Junction_84217_Junction_84226 J002 3_Junction_84215_Junction_84225 J002 3_Junction_84213_Junction_84224 J001 5_Junction_84224_Junction_84225_Junction_84226 J003	unc-43	WBGene00006779	K11E8.1	IV_-_10329195_10329201_10330669_10332268_10334125 5_Junction_84213_Junction_84215_Junction_84217 J003 3_Junction_84217_Junction_84226 J002 3_Junction_84215_Junction_84225 J002 3_Junction_84213_Junction_84224 J001 5_Junction_84224_Junction_84225_Junction_84226 J003																																																																													15.145449984%	6.22960165353002%	6.96796700094%	5.61268428607933%																																																																																									32.74599072%	19.16994671361%
unc-43 IV_-_10329195_10329201_10330669_10332268_10334125 5_Junction_84213_Junction_84215_Junction_84217 J003 3_Junction_84217_Junction_84226 J002 3_Junction_84215_Junction_84225 J002 3_Junction_84213_Junction_84224 J002 5_Junction_84224_Junction_84225_Junction_84226 J001	unc-43	WBGene00006779	K11E8.1	IV_-_10329195_10329201_10330669_10332268_10334125 5_Junction_84213_Junction_84215_Junction_84217 J003 3_Junction_84217_Junction_84226 J002 3_Junction_84215_Junction_84225 J002 3_Junction_84213_Junction_84224 J002 5_Junction_84224_Junction_84225_Junction_84226 J001																																																																													2.045549982%	2.46895830399812%	2.74031231706%	1.04515859600959%																																																																																									1.02331221%	2.84183835621357%
unc-43 IV_-_10329195_10329201_10330669_10332268_10334125 5_Junction_84213_Junction_84215_Junction_84217 J003 3_Junction_84217_Junction_84226 J002 3_Junction_84215_Junction_84225 J002 3_Junction_84213_Junction_84224 J002 5_Junction_84224_Junction_84225_Junction_84226 J002	unc-43	WBGene00006779	K11E8.1	IV_-_10329195_10329201_10330669_10332268_10334125 5_Junction_84213_Junction_84215_Junction_84217 J003 3_Junction_84217_Junction_84226 J002 3_Junction_84215_Junction_84225 J002 3_Junction_84213_Junction_84224 J002 5_Junction_84224_Junction_84225_Junction_84226 J002																																																																													0.272680002%	1.35342335467062%	0.36769280994%	0.317801616184879%																																																																																									0.34110407%	1.41878886449643%
unc-43 IV_-_10329195_10329201_10330669_10332268_10334125 5_Junction_84213_Junction_84215_Junction_84217 J003 3_Junction_84217_Junction_84226 J002 3_Junction_84215_Junction_84225 J002 3_Junction_84213_Junction_84224 J002 5_Junction_84224_Junction_84225_Junction_84226 J003	unc-43	WBGene00006779	K11E8.1	IV_-_10329195_10329201_10330669_10332268_10334125 5_Junction_84213_Junction_84215_Junction_84217 J003 3_Junction_84217_Junction_84226 J002 3_Junction_84215_Junction_84225 J002 3_Junction_84213_Junction_84224 J002 5_Junction_84224_Junction_84225_Junction_84226 J003																																																																													6.681110016%	7.72559918323078%	7.42865903406%	6.97745543146067%																																																																																									32.74599072%	38.34564498639%
unc-43 IV_-_10329195_10329201_10330669_10332268_10334125 5_Junction_84414_Junction_84416_Junction_84418 J001 3_Junction_84418_Junction_84427 J001 3_Junction_84416_Junction_84426 J001 3_Junction_84414_Junction_84425 J001 5_Junction_84425_Junction_84426_Junction_84427 J001	unc-43	WBGene00006779	K11E8.1	IV_-_10329195_10329201_10330669_10332268_10334125 5_Junction_84414_Junction_84416_Junction_84418 J001 3_Junction_84418_Junction_84427 J001 3_Junction_84416_Junction_84426 J001 3_Junction_84414_Junction_84425 J001 5_Junction_84425_Junction_84426_Junction_84427 J001																															2.862599992246%																																														0%	0.301834114330363%	0.68427871637994%	0.209824450692494%
unc-43 IV_-_10329195_10329201_10330669_10332268_10334125 5_Junction_84414_Junction_84416_Junction_84418 J001 3_Junction_84418_Junction_84427 J001 3_Junction_84416_Junction_84426 J001 3_Junction_84414_Junction_84425 J001 5_Junction_84425_Junction_84426_Junction_84427 J002	unc-43	WBGene00006779	K11E8.1	IV_-_10329195_10329201_10330669_10332268_10334125 5_Junction_84414_Junction_84416_Junction_84418 J001 3_Junction_84418_Junction_84427 J001 3_Junction_84416_Junction_84426 J001 3_Junction_84414_Junction_84425 J001 5_Junction_84425_Junction_84426_Junction_84427 J002																															0%																																														0%	0.165458176798496%	0.09181594464306%	0.0638013692847888%
unc-43 IV_-_10329195_10329201_10330669_10332268_10334125 5_Junction_84414_Junction_84416_Junction_84418 J001 3_Junction_84418_Junction_84427 J001 3_Junction_84416_Junction_84426 J001 3_Junction_84414_Junction_84425 J001 5_Junction_84425_Junction_84426_Junction_84427 J003	unc-43	WBGene00006779	K11E8.1	IV_-_10329195_10329201_10330669_10332268_10334125 5_Junction_84414_Junction_84416_Junction_84418 J001 3_Junction_84418_Junction_84427 J001 3_Junction_84416_Junction_84426 J001 3_Junction_84414_Junction_84425 J001 5_Junction_84425_Junction_84426_Junction_84427 J003																															6.477041091754%																																														0%	0.944466896571621%	1.85499778131294%	1.40078334400855%
unc-43 IV_-_10329195_10329201_10330669_10332268_10334125 5_Junction_84414_Junction_84416_Junction_84418 J001 3_Junction_84418_Junction_84427 J001 3_Junction_84416_Junction_84426 J001 3_Junction_84414_Junction_84425 J002 5_Junction_84425_Junction_84426_Junction_84427 J001	unc-43	WBGene00006779	K11E8.1	IV_-_10329195_10329201_10330669_10332268_10334125 5_Junction_84414_Junction_84416_Junction_84418 J001 3_Junction_84418_Junction_84427 J001 3_Junction_84416_Junction_84426 J001 3_Junction_84414_Junction_84425 J002 5_Junction_84425_Junction_84426_Junction_84427 J001																															2.364938342754%																																														0%	0.374317575477797%	0.72952028440506%	0.260845021475506%
unc-43 IV_-_10329195_10329201_10330669_10332268_10334125 5_Junction_84414_Junction_84416_Junction_84418 J001 3_Junction_84418_Junction_84427 J001 3_Junction_84416_Junction_84426 J001 3_Junction_84414_Junction_84425 J002 5_Junction_84425_Junction_84426_Junction_84427 J002	unc-43	WBGene00006779	K11E8.1	IV_-_10329195_10329201_10330669_10332268_10334125 5_Junction_84414_Junction_84416_Junction_84418 J001 3_Junction_84418_Junction_84427 J001 3_Junction_84416_Junction_84426 J001 3_Junction_84414_Junction_84425 J002 5_Junction_84425_Junction_84426_Junction_84427 J002																															0%																																														0%	0.205191860832544%	0.09788642032194%	0.0793152060512112%
unc-43 IV_-_10329195_10329201_10330669_10332268_10334125 5_Junction_84414_Junction_84416_Junction_84418 J001 3_Junction_84418_Junction_84427 J001 3_Junction_84416_Junction_84426 J001 3_Junction_84414_Junction_84425 J002 5_Junction_84425_Junction_84426_Junction_84427 J003	unc-43	WBGene00006779	K11E8.1	IV_-_10329195_10329201_10330669_10332268_10334125 5_Junction_84414_Junction_84416_Junction_84418 J001 3_Junction_84418_Junction_84427 J001 3_Junction_84416_Junction_84426 J001 3_Junction_84414_Junction_84425 J002 5_Junction_84425_Junction_84426_Junction_84427 J003																															5.351010573246%																																														0%	1.17127435918918%	1.97764226272206%	1.74139553443145%
unc-43 IV_-_10329195_10329201_10330669_10332268_10334125 5_Junction_84414_Junction_84416_Junction_84418 J001 3_Junction_84418_Junction_84427 J001 3_Junction_84416_Junction_84426 J002 3_Junction_84414_Junction_84425 J001 5_Junction_84425_Junction_84426_Junction_84427 J001	unc-43	WBGene00006779	K11E8.1	IV_-_10329195_10329201_10330669_10332268_10334125 5_Junction_84414_Junction_84416_Junction_84418 J001 3_Junction_84418_Junction_84427 J001 3_Junction_84416_Junction_84426 J002 3_Junction_84414_Junction_84425 J001 5_Junction_84425_Junction_84426_Junction_84427 J001																															0%																																														3.217558788%	0.513052803408197%	0.88949938017006%	0.101303145233506%
unc-43 IV_-_10329195_10329201_10330669_10332268_10334125 5_Junction_84414_Junction_84416_Junction_84418 J001 3_Junction_84418_Junction_84427 J001 3_Junction_84416_Junction_84426 J002 3_Junction_84414_Junction_84425 J001 5_Junction_84425_Junction_84426_Junction_84427 J002	unc-43	WBGene00006779	K11E8.1	IV_-_10329195_10329201_10330669_10332268_10334125 5_Junction_84414_Junction_84416_Junction_84418 J001 3_Junction_84418_Junction_84427 J001 3_Junction_84416_Junction_84426 J002 3_Junction_84414_Junction_84425 J001 5_Junction_84425_Junction_84426_Junction_84427 J002																															0%																																														0.428913468%	0.281243164450144%	0.11935228130694%	0.0308032708172112%
unc-43 IV_-_10329195_10329201_10330669_10332268_10334125 5_Junction_84414_Junction_84416_Junction_84418 J001 3_Junction_84418_Junction_84427 J001 3_Junction_84416_Junction_84426 J002 3_Junction_84414_Junction_84425 J001 5_Junction_84425_Junction_84426_Junction_84427 J003	unc-43	WBGene00006779	K11E8.1	IV_-_10329195_10329201_10330669_10332268_10334125 5_Junction_84414_Junction_84416_Junction_84418 J001 3_Junction_84418_Junction_84427 J001 3_Junction_84416_Junction_84426 J002 3_Junction_84414_Junction_84425 J001 5_Junction_84425_Junction_84426_Junction_84427 J003																															0%																																														10.509087744%	1.60538973564118%	2.41132646273706%	0.676297533821448%
unc-43 IV_-_10329195_10329201_10330669_10332268_10334125 5_Junction_84414_Junction_84416_Junction_84418 J001 3_Junction_84418_Junction_84427 J001 3_Junction_84416_Junction_84426 J002 3_Junction_84414_Junction_84425 J002 5_Junction_84425_Junction_84426_Junction_84427 J001	unc-43	WBGene00006779	K11E8.1	IV_-_10329195_10329201_10330669_10332268_10334125 5_Junction_84414_Junction_84416_Junction_84418 J001 3_Junction_84418_Junction_84427 J001 3_Junction_84416_Junction_84426 J002 3_Junction_84414_Junction_84425 J002 5_Junction_84425_Junction_84426_Junction_84427 J001																															0%																																														1.419361212%	0.636259032183643%	0.94830925654494%	0.125935852598494%
unc-43 IV_-_10329195_10329201_10330669_10332268_10334125 5_Junction_84414_Junction_84416_Junction_84418 J001 3_Junction_84418_Junction_84427 J001 3_Junction_84416_Junction_84426 J002 3_Junction_84414_Junction_84425 J002 5_Junction_84425_Junction_84426_Junction_84427 J002	unc-43	WBGene00006779	K11E8.1	IV_-_10329195_10329201_10330669_10332268_10334125 5_Junction_84414_Junction_84416_Junction_84418 J001 3_Junction_84418_Junction_84427 J001 3_Junction_84416_Junction_84426 J002 3_Junction_84414_Junction_84425 J002 5_Junction_84425_Junction_84426_Junction_84427 J002																															0%																																														0.189206532%	0.348781845518816%	0.12724334122806%	0.0382933438467888%
unc-43 IV_-_10329195_10329201_10330669_10332268_10334125 5_Junction_84414_Junction_84416_Junction_84418 J001 3_Junction_84418_Junction_84427 J001 3_Junction_84416_Junction_84426 J002 3_Junction_84414_Junction_84425 J002 5_Junction_84425_Junction_84426_Junction_84427 J003	unc-43	WBGene00006779	K11E8.1	IV_-_10329195_10329201_10330669_10332268_10334125 5_Junction_84414_Junction_84416_Junction_84418 J001 3_Junction_84418_Junction_84427 J001 3_Junction_84416_Junction_84426 J002 3_Junction_84414_Junction_84425 J002 5_Junction_84425_Junction_84426_Junction_84427 J003																															0%																																														4.635872256%	1.99091343559802%	2.57075300572794%	0.840744937738552%
unc-43 IV_-_10329195_10329201_10330669_10332268_10334125 5_Junction_84414_Junction_84416_Junction_84418 J001 3_Junction_84418_Junction_84427 J002 3_Junction_84416_Junction_84426 J001 3_Junction_84414_Junction_84425 J001 5_Junction_84425_Junction_84426_Junction_84427 J001	unc-43	WBGene00006779	K11E8.1	IV_-_10329195_10329201_10330669_10332268_10334125 5_Junction_84414_Junction_84416_Junction_84418 J001 3_Junction_84418_Junction_84427 J002 3_Junction_84416_Junction_84426 J001 3_Junction_84414_Junction_84425 J001 5_Junction_84425_Junction_84426_Junction_84427 J001																															5.351460243754%																																														0%	1.1712459946514%	1.78159053183606%	0.560173533500146%
unc-43 IV_-_10329195_10329201_10330669_10332268_10334125 5_Junction_84414_Junction_84416_Junction_84418 J001 3_Junction_84418_Junction_84427 J002 3_Junction_84416_Junction_84426 J001 3_Junction_84414_Junction_84425 J001 5_Junction_84425_Junction_84426_Junction_84427 J002	unc-43	WBGene00006779	K11E8.1	IV_-_10329195_10329201_10330669_10332268_10334125 5_Junction_84414_Junction_84416_Junction_84418 J001 3_Junction_84418_Junction_84427 J002 3_Junction_84416_Junction_84426 J001 3_Junction_84414_Junction_84425 J001 5_Junction_84425_Junction_84426_Junction_84427 J002																															0%																																														0%	0.642048786590944%	0.23905232434094%	0.170332095980491%
unc-43 IV_-_10329195_10329201_10330669_10332268_10334125 5_Junction_84414_Junction_84416_Junction_84418 J001 3_Junction_84418_Junction_84427 J002 3_Junction_84416_Junction_84426 J001 3_Junction_84414_Junction_84425 J001 5_Junction_84425_Junction_84426_Junction_84427 J003	unc-43	WBGene00006779	K11E8.1	IV_-_10329195_10329201_10330669_10332268_10334125 5_Junction_84414_Junction_84416_Junction_84418 J001 3_Junction_84418_Junction_84427 J002 3_Junction_84416_Junction_84426 J001 3_Junction_84414_Junction_84425 J001 5_Junction_84425_Junction_84426_Junction_84427 J003																															12.108442672246%																																														0%	3.66493718625718%	4.82967890810306%	3.73970599180265%
unc-43 IV_-_10329195_10329201_10330669_10332268_10334125 5_Junction_84414_Junction_84416_Junction_84418 J001 3_Junction_84418_Junction_84427 J002 3_Junction_84416_Junction_84426 J001 3_Junction_84414_Junction_84425 J002 5_Junction_84425_Junction_84426_Junction_84427 J001	unc-43	WBGene00006779	K11E8.1	IV_-_10329195_10329201_10330669_10332268_10334125 5_Junction_84414_Junction_84416_Junction_84418 J001 3_Junction_84418_Junction_84427 J002 3_Junction_84416_Junction_84426 J001 3_Junction_84414_Junction_84425 J002 5_Junction_84425_Junction_84426_Junction_84427 J001																															4.421111421246%																																														0%	1.45251295394044%	1.89938164137894%	0.696384415131855%
unc-43 IV_-_10329195_10329201_10330669_10332268_10334125 5_Junction_84414_Junction_84416_Junction_84418 J001 3_Junction_84418_Junction_84427 J002 3_Junction_84416_Junction_84426 J001 3_Junction_84414_Junction_84425 J002 5_Junction_84425_Junction_84426_Junction_84427 J002	unc-43	WBGene00006779	K11E8.1	IV_-_10329195_10329201_10330669_10332268_10334125 5_Junction_84414_Junction_84416_Junction_84418 J001 3_Junction_84418_Junction_84427 J002 3_Junction_84416_Junction_84426 J001 3_Junction_84414_Junction_84425 J002 5_Junction_84425_Junction_84426_Junction_84427 J002																															0%																																														0%	0.796232545378016%	0.25485743669406%	0.211749770283509%
unc-43 IV_-_10329195_10329201_10330669_10332268_10334125 5_Junction_84414_Junction_84416_Junction_84418 J001 3_Junction_84418_Junction_84427 J002 3_Junction_84416_Junction_84426 J001 3_Junction_84414_Junction_84425 J002 5_Junction_84425_Junction_84426_Junction_84427 J003	unc-43	WBGene00006779	K11E8.1	IV_-_10329195_10329201_10330669_10332268_10334125 5_Junction_84414_Junction_84416_Junction_84418 J001 3_Junction_84418_Junction_84427 J002 3_Junction_84416_Junction_84426 J001 3_Junction_84414_Junction_84425 J002 5_Junction_84425_Junction_84426_Junction_84427 J003																															10.003395662754%																																														0%	4.54504754998202%	5.14899652186194%	4.64904679375735%
unc-43 IV_-_10329195_10329201_10330669_10332268_10334125 5_Junction_84414_Junction_84416_Junction_84418 J001 3_Junction_84418_Junction_84427 J002 3_Junction_84416_Junction_84426 J002 3_Junction_84414_Junction_84425 J001 5_Junction_84425_Junction_84426_Junction_84427 J001	unc-43	WBGene00006779	K11E8.1	IV_-_10329195_10329201_10330669_10332268_10334125 5_Junction_84414_Junction_84416_Junction_84418 J001 3_Junction_84418_Junction_84427 J002 3_Junction_84416_Junction_84426 J002 3_Junction_84414_Junction_84425 J001 5_Junction_84425_Junction_84426_Junction_84427 J001																															0%																																														3.091380012%	1.99086522201004%	2.31590379161394%	0.270451516173854%
unc-43 IV_-_10329195_10329201_10330669_10332268_10334125 5_Junction_84414_Junction_84416_Junction_84418 J001 3_Junction_84418_Junction_84427 J002 3_Junction_84416_Junction_84426 J002 3_Junction_84414_Junction_84425 J001 5_Junction_84425_Junction_84426_Junction_84427 J002	unc-43	WBGene00006779	K11E8.1	IV_-_10329195_10329201_10330669_10332268_10334125 5_Junction_84414_Junction_84416_Junction_84418 J001 3_Junction_84418_Junction_84427 J002 3_Junction_84416_Junction_84426 J002 3_Junction_84414_Junction_84425 J001 5_Junction_84425_Junction_84426_Junction_84427 J002																															0%																																														0.412093332%	1.09134426576042%	0.31074602970906%	0.0822362551175088%
unc-43 IV_-_10329195_10329201_10330669_10332268_10334125 5_Junction_84414_Junction_84416_Junction_84418 J001 3_Junction_84418_Junction_84427 J002 3_Junction_84416_Junction_84426 J002 3_Junction_84414_Junction_84425 J001 5_Junction_84425_Junction_84426_Junction_84427 J003	unc-43	WBGene00006779	K11E8.1	IV_-_10329195_10329201_10330669_10332268_10334125 5_Junction_84414_Junction_84416_Junction_84418 J001 3_Junction_84418_Junction_84427 J002 3_Junction_84416_Junction_84426 J002 3_Junction_84414_Junction_84425 J001 5_Junction_84425_Junction_84426_Junction_84427 J003																															0%																																														10.096966656%	6.22960165353002%	6.27813826784694%	1.80552827836735%
unc-43 IV_-_10329195_10329201_10330669_10332268_10334125 5_Junction_84414_Junction_84416_Junction_84418 J001 3_Junction_84418_Junction_84427 J002 3_Junction_84416_Junction_84426 J002 3_Junction_84414_Junction_84425 J002 5_Junction_84425_Junction_84426_Junction_84427 J001	unc-43	WBGene00006779	K11E8.1	IV_-_10329195_10329201_10330669_10332268_10334125 5_Junction_84414_Junction_84416_Junction_84418 J001 3_Junction_84418_Junction_84427 J002 3_Junction_84416_Junction_84426 J002 3_Junction_84414_Junction_84425 J002 5_Junction_84425_Junction_84426_Junction_84427 J001																															0%																																														1.363699988%	2.46895830399812%	2.46902139767106%	0.336214065194146%
unc-43 IV_-_10329195_10329201_10330669_10332268_10334125 5_Junction_84414_Junction_84416_Junction_84418 J001 3_Junction_84418_Junction_84427 J002 3_Junction_84416_Junction_84426 J002 3_Junction_84414_Junction_84425 J002 5_Junction_84425_Junction_84426_Junction_84427 J002	unc-43	WBGene00006779	K11E8.1	IV_-_10329195_10329201_10330669_10332268_10334125 5_Junction_84414_Junction_84416_Junction_84418 J001 3_Junction_84418_Junction_84427 J002 3_Junction_84416_Junction_84426 J002 3_Junction_84414_Junction_84425 J002 5_Junction_84425_Junction_84426_Junction_84427 J002																															0%																																														0.181786668%	1.35342335467062%	0.33129122175594%	0.102232688618491%
unc-43 IV_-_10329195_10329201_10330669_10332268_10334125 5_Junction_84414_Junction_84416_Junction_84418 J001 3_Junction_84418_Junction_84427 J002 3_Junction_84416_Junction_84426 J002 3_Junction_84414_Junction_84425 J002 5_Junction_84425_Junction_84426_Junction_84427 J003	unc-43	WBGene00006779	K11E8.1	IV_-_10329195_10329201_10330669_10332268_10334125 5_Junction_84414_Junction_84416_Junction_84418 J001 3_Junction_84418_Junction_84427 J002 3_Junction_84416_Junction_84426 J002 3_Junction_84414_Junction_84425 J002 5_Junction_84425_Junction_84426_Junction_84427 J003																															0%																																														4.454073344%	7.72559918323078%	6.69322178968806%	2.24455758607265%
unc-43 IV_-_10329195_10329201_10330669_10332268_10334125 5_Junction_84414_Junction_84416_Junction_84418 J002 3_Junction_84418_Junction_84427 J001 3_Junction_84416_Junction_84426 J001 3_Junction_84414_Junction_84425 J001 5_Junction_84425_Junction_84426_Junction_84427 J001	unc-43	WBGene00006779	K11E8.1	IV_-_10329195_10329201_10330669_10332268_10334125 5_Junction_84414_Junction_84416_Junction_84418 J002 3_Junction_84418_Junction_84427 J001 3_Junction_84416_Junction_84426 J001 3_Junction_84414_Junction_84425 J001 5_Junction_84425_Junction_84426_Junction_84427 J001																															0.124588025817%																																														0%	0.120748132610683%	0.07518711756006%	0.164451453037855%
unc-43 IV_-_10329195_10329201_10330669_10332268_10334125 5_Junction_84414_Junction_84416_Junction_84418 J002 3_Junction_84418_Junction_84427 J001 3_Junction_84416_Junction_84426 J001 3_Junction_84414_Junction_84425 J001 5_Junction_84425_Junction_84426_Junction_84427 J002	unc-43	WBGene00006779	K11E8.1	IV_-_10329195_10329201_10330669_10332268_10334125 5_Junction_84414_Junction_84416_Junction_84418 J002 3_Junction_84418_Junction_84427 J001 3_Junction_84416_Junction_84426 J001 3_Junction_84414_Junction_84425 J001 5_Junction_84425_Junction_84426_Junction_84427 J002																															0%																																														0%	0.0661912120765763%	0.01008854441694%	0.0500047913866104%
unc-43 IV_-_10329195_10329201_10330669_10332268_10334125 5_Junction_84414_Junction_84416_Junction_84418 J002 3_Junction_84418_Junction_84427 J001 3_Junction_84416_Junction_84426 J001 3_Junction_84414_Junction_84425 J001 5_Junction_84425_Junction_84426_Junction_84427 J003	unc-43	WBGene00006779	K11E8.1	IV_-_10329195_10329201_10330669_10332268_10334125 5_Junction_84414_Junction_84416_Junction_84418 J002 3_Junction_84418_Junction_84427 J001 3_Junction_84416_Junction_84426 J001 3_Junction_84414_Junction_84425 J001 5_Junction_84425_Junction_84426_Junction_84427 J003																															0.281898192183%																																														0%	0.377832089413221%	0.20382328562706%	1.09787422558792%
unc-43 IV_-_10329195_10329201_10330669_10332268_10334125 5_Junction_84414_Junction_84416_Junction_84418 J002 3_Junction_84418_Junction_84427 J001 3_Junction_84416_Junction_84426 J001 3_Junction_84414_Junction_84425 J002 5_Junction_84425_Junction_84426_Junction_84427 J001	unc-43	WBGene00006779	K11E8.1	IV_-_10329195_10329201_10330669_10332268_10334125 5_Junction_84414_Junction_84416_Junction_84418 J002 3_Junction_84418_Junction_84427 J001 3_Junction_84416_Junction_84426 J001 3_Junction_84414_Junction_84425 J002 5_Junction_84425_Junction_84426_Junction_84427 J001																															0.102928456683%																																														0%	0.149744995997477%	0.08015816665494%	0.204439199806145%
unc-43 IV_-_10329195_10329201_10330669_10332268_10334125 5_Junction_84414_Junction_84416_Junction_84418 J002 3_Junction_84418_Junction_84427 J001 3_Junction_84416_Junction_84426 J001 3_Junction_84414_Junction_84425 J002 5_Junction_84425_Junction_84426_Junction_84427 J002	unc-43	WBGene00006779	K11E8.1	IV_-_10329195_10329201_10330669_10332268_10334125 5_Junction_84414_Junction_84416_Junction_84418 J002 3_Junction_84418_Junction_84427 J001 3_Junction_84416_Junction_84426 J001 3_Junction_84414_Junction_84425 J002 5_Junction_84425_Junction_84426_Junction_84427 J002																															0%																																														0%	0.0820865927544638%	0.01075555561806%	0.0621638748013896%
unc-43 IV_-_10329195_10329201_10330669_10332268_10334125 5_Junction_84414_Junction_84416_Junction_84418 J002 3_Junction_84418_Junction_84427 J001 3_Junction_84416_Junction_84426 J001 3_Junction_84414_Junction_84425 J002 5_Junction_84425_Junction_84426_Junction_84427 J003	unc-43	WBGene00006779	K11E8.1	IV_-_10329195_10329201_10330669_10332268_10334125 5_Junction_84414_Junction_84416_Junction_84418 J002 3_Junction_84418_Junction_84427 J001 3_Junction_84416_Junction_84426 J001 3_Junction_84414_Junction_84425 J002 5_Junction_84425_Junction_84426_Junction_84427 J003																															0.232890325317%																																														0%	0.468565960347579%	0.21729920533794%	1.36483152943208%
unc-43 IV_-_10329195_10329201_10330669_10332268_10334125 5_Junction_84414_Junction_84416_Junction_84418 J002 3_Junction_84418_Junction_84427 J001 3_Junction_84416_Junction_84426 J002 3_Junction_84414_Junction_84425 J001 5_Junction_84425_Junction_84426_Junction_84427 J001	unc-43	WBGene00006779	K11E8.1	IV_-_10329195_10329201_10330669_10332268_10334125 5_Junction_84414_Junction_84416_Junction_84418 J002 3_Junction_84418_Junction_84427 J001 3_Junction_84416_Junction_84426 J002 3_Junction_84414_Junction_84425 J001 5_Junction_84425_Junction_84426_Junction_84427 J001																															0%																																														0%	0.205245745927877%	0.09773633588994%	0.0793970834951448%
unc-43 IV_-_10329195_10329201_10330669_10332268_10334125 5_Junction_84414_Junction_84416_Junction_84418 J002 3_Junction_84418_Junction_84427 J001 3_Junction_84416_Junction_84426 J002 3_Junction_84414_Junction_84425 J001 5_Junction_84425_Junction_84426_Junction_84427 J002	unc-43	WBGene00006779	K11E8.1	IV_-_10329195_10329201_10330669_10332268_10334125 5_Junction_84414_Junction_84416_Junction_84418 J002 3_Junction_84418_Junction_84427 J001 3_Junction_84416_Junction_84426 J002 3_Junction_84414_Junction_84425 J001 5_Junction_84425_Junction_84426_Junction_84427 J002																															0%																																														0%	0.112510764372064%	0.01311417963306%	0.0241422895543896%
unc-43 IV_-_10329195_10329201_10330669_10332268_10334125 5_Junction_84414_Junction_84416_Junction_84418 J002 3_Junction_84418_Junction_84427 J001 3_Junction_84416_Junction_84426 J002 3_Junction_84414_Junction_84425 J001 5_Junction_84425_Junction_84426_Junction_84427 J003	unc-43	WBGene00006779	K11E8.1	IV_-_10329195_10329201_10330669_10332268_10334125 5_Junction_84414_Junction_84416_Junction_84418 J002 3_Junction_84418_Junction_84427 J001 3_Junction_84416_Junction_84426 J002 3_Junction_84414_Junction_84425 J001 5_Junction_84425_Junction_84426_Junction_84427 J003																															0%																																														0%	0.642232946799579%	0.26495152032294%	0.530053155177084%
unc-43 IV_-_10329195_10329201_10330669_10332268_10334125 5_Junction_84414_Junction_84416_Junction_84418 J002 3_Junction_84418_Junction_84427 J001 3_Junction_84416_Junction_84426 J002 3_Junction_84414_Junction_84425 J002 5_Junction_84425_Junction_84426_Junction_84427 J001	unc-43	WBGene00006779	K11E8.1	IV_-_10329195_10329201_10330669_10332268_10334125 5_Junction_84414_Junction_84416_Junction_84418 J002 3_Junction_84418_Junction_84427 J001 3_Junction_84416_Junction_84426 J002 3_Junction_84414_Junction_84425 J002 5_Junction_84425_Junction_84426_Junction_84427 J001																															0%																																														0%	0.254534150863963%	0.10419824239506%	0.0987031486608552%
unc-43 IV_-_10329195_10329201_10330669_10332268_10334125 5_Junction_84414_Junction_84416_Junction_84418 J002 3_Junction_84418_Junction_84427 J001 3_Junction_84416_Junction_84426 J002 3_Junction_84414_Junction_84425 J002 5_Junction_84425_Junction_84426_Junction_84427 J002	unc-43	WBGene00006779	K11E8.1	IV_-_10329195_10329201_10330669_10332268_10334125 5_Junction_84414_Junction_84416_Junction_84418 J002 3_Junction_84418_Junction_84427 J001 3_Junction_84416_Junction_84426 J002 3_Junction_84414_Junction_84425 J002 5_Junction_84425_Junction_84426_Junction_84427 J002																															0%																																														0%	0.139529478396896%	0.01398123283194%	0.0300126892576104%
unc-43 IV_-_10329195_10329201_10330669_10332268_10334125 5_Junction_84414_Junction_84416_Junction_84418 J002 3_Junction_84418_Junction_84427 J001 3_Junction_84416_Junction_84426 J002 3_Junction_84414_Junction_84425 J002 5_Junction_84425_Junction_84426_Junction_84427 J003	unc-43	WBGene00006779	K11E8.1	IV_-_10329195_10329201_10330669_10332268_10334125 5_Junction_84414_Junction_84416_Junction_84418 J002 3_Junction_84418_Junction_84427 J001 3_Junction_84416_Junction_84426 J002 3_Junction_84414_Junction_84425 J002 5_Junction_84425_Junction_84426_Junction_84427 J003																															0%																																														0%	0.796460930439621%	0.28246897621206%	0.658940014802916%
unc-43 IV_-_10329195_10329201_10330669_10332268_10334125 5_Junction_84414_Junction_84416_Junction_84418 J002 3_Junction_84418_Junction_84427 J002 3_Junction_84416_Junction_84426 J001 3_Junction_84414_Junction_84425 J001 5_Junction_84425_Junction_84426_Junction_84427 J001	unc-43	WBGene00006779	K11E8.1	IV_-_10329195_10329201_10330669_10332268_10334125 5_Junction_84414_Junction_84416_Junction_84418 J002 3_Junction_84418_Junction_84427 J002 3_Junction_84416_Junction_84426 J001 3_Junction_84414_Junction_84425 J001 5_Junction_84425_Junction_84426_Junction_84427 J001																															0.232909896183%																																														0%	0.468554613171077%	0.19575745022394%	0.439040117743265%
unc-43 IV_-_10329195_10329201_10330669_10332268_10334125 5_Junction_84414_Junction_84416_Junction_84418 J002 3_Junction_84418_Junction_84427 J002 3_Junction_84416_Junction_84426 J001 3_Junction_84414_Junction_84425 J001 5_Junction_84425_Junction_84426_Junction_84427 J002	unc-43	WBGene00006779	K11E8.1	IV_-_10329195_10329201_10330669_10332268_10334125 5_Junction_84414_Junction_84416_Junction_84418 J002 3_Junction_84418_Junction_84427 J002 3_Junction_84416_Junction_84426 J001 3_Junction_84414_Junction_84425 J001 5_Junction_84425_Junction_84426_Junction_84427 J002																															0%																																														0%	0.256850330512864%	0.02626657059906%	0.13349903021563%
unc-43 IV_-_10329195_10329201_10330669_10332268_10334125 5_Junction_84414_Junction_84416_Junction_84418 J002 3_Junction_84418_Junction_84427 J002 3_Junction_84416_Junction_84426 J001 3_Junction_84414_Junction_84425 J001 5_Junction_84425_Junction_84426_Junction_84427 J003	unc-43	WBGene00006779	K11E8.1	IV_-_10329195_10329201_10330669_10332268_10334125 5_Junction_84414_Junction_84416_Junction_84418 J002 3_Junction_84418_Junction_84427 J002 3_Junction_84416_Junction_84426 J001 3_Junction_84414_Junction_84425 J001 5_Junction_84425_Junction_84426_Junction_84427 J003																															0.526991885817%																																														0%	1.46615077741558%	0.53067504095694%	2.93102201510168%
unc-43 IV_-_10329195_10329201_10330669_10332268_10334125 5_Junction_84414_Junction_84416_Junction_84418 J002 3_Junction_84418_Junction_84427 J002 3_Junction_84416_Junction_84426 J001 3_Junction_84414_Junction_84425 J002 5_Junction_84425_Junction_84426_Junction_84427 J001	unc-43	WBGene00006779	K11E8.1	IV_-_10329195_10329201_10330669_10332268_10334125 5_Junction_84414_Junction_84416_Junction_84418 J002 3_Junction_84418_Junction_84427 J002 3_Junction_84416_Junction_84426 J001 3_Junction_84414_Junction_84425 J002 5_Junction_84425_Junction_84426_Junction_84427 J001																															0.192418621317%																																														0%	0.581074896620763%	0.20870009156106%	0.545796395812735%
unc-43 IV_-_10329195_10329201_10330669_10332268_10334125 5_Junction_84414_Junction_84416_Junction_84418 J002 3_Junction_84418_Junction_84427 J002 3_Junction_84416_Junction_84426 J001 3_Junction_84414_Junction_84425 J002 5_Junction_84425_Junction_84426_Junction_84427 J002	unc-43	WBGene00006779	K11E8.1	IV_-_10329195_10329201_10330669_10332268_10334125 5_Junction_84414_Junction_84416_Junction_84418 J002 3_Junction_84418_Junction_84427 J002 3_Junction_84416_Junction_84426 J001 3_Junction_84414_Junction_84425 J002 5_Junction_84425_Junction_84426_Junction_84427 J002																															0%																																														0%	0.318531234256096%	0.02800320336594%	0.16596043639637%
unc-43 IV_-_10329195_10329201_10330669_10332268_10334125 5_Junction_84414_Junction_84416_Junction_84418 J002 3_Junction_84418_Junction_84427 J002 3_Junction_84416_Junction_84426 J001 3_Junction_84414_Junction_84425 J002 5_Junction_84425_Junction_84426_Junction_84427 J003	unc-43	WBGene00006779	K11E8.1	IV_-_10329195_10329201_10330669_10332268_10334125 5_Junction_84414_Junction_84416_Junction_84418 J002 3_Junction_84418_Junction_84427 J002 3_Junction_84416_Junction_84426 J001 3_Junction_84414_Junction_84425 J002 5_Junction_84425_Junction_84426_Junction_84427 J003																															0.435374596683%																																														0%	1.81823716482362%	0.56576099407806%	3.64372454187832%
unc-43 IV_-_10329195_10329201_10330669_10332268_10334125 5_Junction_84414_Junction_84416_Junction_84418 J002 3_Junction_84418_Junction_84427 J002 3_Junction_84416_Junction_84426 J002 3_Junction_84414_Junction_84425 J001 5_Junction_84425_Junction_84426_Junction_84427 J001	unc-43	WBGene00006779	K11E8.1	IV_-_10329195_10329201_10330669_10332268_10334125 5_Junction_84414_Junction_84416_Junction_84418 J002 3_Junction_84418_Junction_84427 J002 3_Junction_84416_Junction_84426 J002 3_Junction_84414_Junction_84425 J001 5_Junction_84425_Junction_84426_Junction_84427 J001																															0%																																														0%	0.796441642690363%	0.25446667632606%	0.211968360523735%
unc-43 IV_-_10329195_10329201_10330669_10332268_10334125 5_Junction_84414_Junction_84416_Junction_84418 J002 3_Junction_84418_Junction_84427 J002 3_Junction_84416_Junction_84426 J002 3_Junction_84414_Junction_84425 J001 5_Junction_84425_Junction_84426_Junction_84427 J002	unc-43	WBGene00006779	K11E8.1	IV_-_10329195_10329201_10330669_10332268_10334125 5_Junction_84414_Junction_84416_Junction_84418 J002 3_Junction_84418_Junction_84427 J002 3_Junction_84416_Junction_84426 J002 3_Junction_84414_Junction_84425 J001 5_Junction_84425_Junction_84426_Junction_84427 J002																															0%																																														0%	0.436590086638496%	0.03414412535094%	0.0644532684433704%
unc-43 IV_-_10329195_10329201_10330669_10332268_10334125 5_Junction_84414_Junction_84416_Junction_84418 J002 3_Junction_84418_Junction_84427 J002 3_Junction_84416_Junction_84426 J002 3_Junction_84414_Junction_84425 J001 5_Junction_84425_Junction_84426_Junction_84427 J003	unc-43	WBGene00006779	K11E8.1	IV_-_10329195_10329201_10330669_10332268_10334125 5_Junction_84414_Junction_84416_Junction_84418 J002 3_Junction_84418_Junction_84427 J002 3_Junction_84416_Junction_84426 J002 3_Junction_84414_Junction_84425 J001 5_Junction_84425_Junction_84426_Junction_84427 J003																															0%																																														0%	2.49213965837162%	0.68982873309306%	1.41509603813332%
unc-43 IV_-_10329195_10329201_10330669_10332268_10334125 5_Junction_84414_Junction_84416_Junction_84418 J002 3_Junction_84418_Junction_84427 J002 3_Junction_84416_Junction_84426 J002 3_Junction_84414_Junction_84425 J002 5_Junction_84425_Junction_84426_Junction_84427 J001	unc-43	WBGene00006779	K11E8.1	IV_-_10329195_10329201_10330669_10332268_10334125 5_Junction_84414_Junction_84416_Junction_84418 J002 3_Junction_84418_Junction_84427 J002 3_Junction_84416_Junction_84426 J002 3_Junction_84414_Junction_84425 J002 5_Junction_84425_Junction_84426_Junction_84427 J001																															0%																																														0%	0.987701822117797%	0.27129091938894%	0.263510240920265%
unc-43 IV_-_10329195_10329201_10330669_10332268_10334125 5_Junction_84414_Junction_84416_Junction_84418 J002 3_Junction_84418_Junction_84427 J002 3_Junction_84416_Junction_84426 J002 3_Junction_84414_Junction_84425 J002 5_Junction_84425_Junction_84426_Junction_84427 J002	unc-43	WBGene00006779	K11E8.1	IV_-_10329195_10329201_10330669_10332268_10334125 5_Junction_84414_Junction_84416_Junction_84418 J002 3_Junction_84418_Junction_84427 J002 3_Junction_84416_Junction_84426 J002 3_Junction_84414_Junction_84425 J002 5_Junction_84425_Junction_84426_Junction_84427 J002																															0%																																														0%	0.541434300992544%	0.03640158818406%	0.0801256199446296%
unc-43 IV_-_10329195_10329201_10330669_10332268_10334125 5_Junction_84414_Junction_84416_Junction_84418 J002 3_Junction_84418_Junction_84427 J002 3_Junction_84416_Junction_84426 J002 3_Junction_84414_Junction_84425 J002 5_Junction_84425_Junction_84426_Junction_84427 J003	unc-43	WBGene00006779	K11E8.1	IV_-_10329195_10329201_10330669_10332268_10334125 5_Junction_84414_Junction_84416_Junction_84418 J002 3_Junction_84418_Junction_84427 J002 3_Junction_84416_Junction_84426 J002 3_Junction_84414_Junction_84425 J002 5_Junction_84425_Junction_84426_Junction_84427 J003																															0%																																														0%	3.09061047238918%	0.73543724437194%	1.75918847988668%
unc-43 IV_-_10329195_10329201_10330669_10332268_10334125 5_Junction_84414_Junction_84416_Junction_84418 J003 3_Junction_84418_Junction_84427 J001 3_Junction_84416_Junction_84426 J001 3_Junction_84414_Junction_84425 J001 5_Junction_84425_Junction_84426_Junction_84427 J001	unc-43	WBGene00006779	K11E8.1	IV_-_10329195_10329201_10330669_10332268_10334125 5_Junction_84414_Junction_84416_Junction_84418 J003 3_Junction_84418_Junction_84427 J001 3_Junction_84416_Junction_84426 J001 3_Junction_84414_Junction_84425 J001 5_Junction_84425_Junction_84426_Junction_84427 J001																															2.862599992246%																																														0%	0.301834114330363%	0.75946583394%	0.65226250474565%
unc-43 IV_-_10329195_10329201_10330669_10332268_10334125 5_Junction_84414_Junction_84416_Junction_84418 J003 3_Junction_84418_Junction_84427 J001 3_Junction_84416_Junction_84426 J001 3_Junction_84414_Junction_84425 J001 5_Junction_84425_Junction_84426_Junction_84427 J002	unc-43	WBGene00006779	K11E8.1	IV_-_10329195_10329201_10330669_10332268_10334125 5_Junction_84414_Junction_84416_Junction_84418 J003 3_Junction_84418_Junction_84427 J001 3_Junction_84416_Junction_84426 J001 3_Junction_84414_Junction_84425 J001 5_Junction_84425_Junction_84426_Junction_84427 J002																															0%																																														0%	0.165458176798496%	0.10190448906%	0.198333610780601%
unc-43 IV_-_10329195_10329201_10330669_10332268_10334125 5_Junction_84414_Junction_84416_Junction_84418 J003 3_Junction_84418_Junction_84427 J001 3_Junction_84416_Junction_84426 J001 3_Junction_84414_Junction_84425 J001 5_Junction_84425_Junction_84426_Junction_84427 J003	unc-43	WBGene00006779	K11E8.1	IV_-_10329195_10329201_10330669_10332268_10334125 5_Junction_84414_Junction_84416_Junction_84418 J003 3_Junction_84418_Junction_84427 J001 3_Junction_84416_Junction_84426 J001 3_Junction_84414_Junction_84425 J001 5_Junction_84425_Junction_84426_Junction_84427 J003																															6.477041091754%																																														0%	0.944466896571621%	2.05882106694%	4.35448990598353%
unc-43 IV_-_10329195_10329201_10330669_10332268_10334125 5_Junction_84414_Junction_84416_Junction_84418 J003 3_Junction_84418_Junction_84427 J001 3_Junction_84416_Junction_84426 J001 3_Junction_84414_Junction_84425 J002 5_Junction_84425_Junction_84426_Junction_84427 J001	unc-43	WBGene00006779	K11E8.1	IV_-_10329195_10329201_10330669_10332268_10334125 5_Junction_84414_Junction_84416_Junction_84418 J003 3_Junction_84418_Junction_84427 J001 3_Junction_84416_Junction_84426 J001 3_Junction_84414_Junction_84425 J002 5_Junction_84425_Junction_84426_Junction_84427 J001																															2.364938342754%																																														0%	0.374317575477797%	0.80967845106%	0.81086559024235%
unc-43 IV_-_10329195_10329201_10330669_10332268_10334125 5_Junction_84414_Junction_84416_Junction_84418 J003 3_Junction_84418_Junction_84427 J001 3_Junction_84416_Junction_84426 J001 3_Junction_84414_Junction_84425 J002 5_Junction_84425_Junction_84426_Junction_84427 J002	unc-43	WBGene00006779	K11E8.1	IV_-_10329195_10329201_10330669_10332268_10334125 5_Junction_84414_Junction_84416_Junction_84418 J003 3_Junction_84418_Junction_84427 J001 3_Junction_84416_Junction_84426 J001 3_Junction_84414_Junction_84425 J002 5_Junction_84425_Junction_84426_Junction_84427 J002																															0%																																														0%	0.205191860832544%	0.10864197594%	0.246560087695399%
unc-43 IV_-_10329195_10329201_10330669_10332268_10334125 5_Junction_84414_Junction_84416_Junction_84418 J003 3_Junction_84418_Junction_84427 J001 3_Junction_84416_Junction_84426 J001 3_Junction_84414_Junction_84425 J002 5_Junction_84425_Junction_84426_Junction_84427 J003	unc-43	WBGene00006779	K11E8.1	IV_-_10329195_10329201_10330669_10332268_10334125 5_Junction_84414_Junction_84416_Junction_84418 J003 3_Junction_84418_Junction_84427 J001 3_Junction_84416_Junction_84426 J001 3_Junction_84414_Junction_84425 J002 5_Junction_84425_Junction_84426_Junction_84427 J003																															5.351010573246%																																														0%	1.17127435918918%	2.19494146806%	5.41332056055647%
unc-43 IV_-_10329195_10329201_10330669_10332268_10334125 5_Junction_84414_Junction_84416_Junction_84418 J003 3_Junction_84418_Junction_84427 J001 3_Junction_84416_Junction_84426 J002 3_Junction_84414_Junction_84425 J001 5_Junction_84425_Junction_84426_Junction_84427 J001	unc-43	WBGene00006779	K11E8.1	IV_-_10329195_10329201_10330669_10332268_10334125 5_Junction_84414_Junction_84416_Junction_84418 J003 3_Junction_84418_Junction_84427 J001 3_Junction_84416_Junction_84426 J002 3_Junction_84414_Junction_84425 J001 5_Junction_84425_Junction_84426_Junction_84427 J001																															0%																																														4.826338182%	0.513052803408197%	0.98723571606%	0.31491202779535%
unc-43 IV_-_10329195_10329201_10330669_10332268_10334125 5_Junction_84414_Junction_84416_Junction_84418 J003 3_Junction_84418_Junction_84427 J001 3_Junction_84416_Junction_84426 J002 3_Junction_84414_Junction_84425 J001 5_Junction_84425_Junction_84426_Junction_84427 J002	unc-43	WBGene00006779	K11E8.1	IV_-_10329195_10329201_10330669_10332268_10334125 5_Junction_84414_Junction_84416_Junction_84418 J003 3_Junction_84418_Junction_84427 J001 3_Junction_84416_Junction_84426 J002 3_Junction_84414_Junction_84425 J001 5_Junction_84425_Junction_84426_Junction_84427 J002																															0%																																														0.643370202%	0.281243164450144%	0.13246646094%	0.0957553731763992%
unc-43 IV_-_10329195_10329201_10330669_10332268_10334125 5_Junction_84414_Junction_84416_Junction_84418 J003 3_Junction_84418_Junction_84427 J001 3_Junction_84416_Junction_84426 J002 3_Junction_84414_Junction_84425 J001 5_Junction_84425_Junction_84426_Junction_84427 J003	unc-43	WBGene00006779	K11E8.1	IV_-_10329195_10329201_10330669_10332268_10334125 5_Junction_84414_Junction_84416_Junction_84418 J003 3_Junction_84418_Junction_84427 J001 3_Junction_84416_Junction_84426 J002 3_Junction_84414_Junction_84425 J001 5_Junction_84425_Junction_84426_Junction_84427 J003																															0%																																														15.763631616%	1.60538973564118%	2.67627798306%	2.10234566042147%
unc-43 IV_-_10329195_10329201_10330669_10332268_10334125 5_Junction_84414_Junction_84416_Junction_84418 J003 3_Junction_84418_Junction_84427 J001 3_Junction_84416_Junction_84426 J002 3_Junction_84414_Junction_84425 J002 5_Junction_84425_Junction_84426_Junction_84427 J001	unc-43	WBGene00006779	K11E8.1	IV_-_10329195_10329201_10330669_10332268_10334125 5_Junction_84414_Junction_84416_Junction_84418 J003 3_Junction_84418_Junction_84427 J001 3_Junction_84416_Junction_84426 J002 3_Junction_84414_Junction_84425 J002 5_Junction_84425_Junction_84426_Junction_84427 J001																															0%																																														2.129041818%	0.636259032183643%	1.05250749894%	0.391485522216651%
unc-43 IV_-_10329195_10329201_10330669_10332268_10334125 5_Junction_84414_Junction_84416_Junction_84418 J003 3_Junction_84418_Junction_84427 J001 3_Junction_84416_Junction_84426 J002 3_Junction_84414_Junction_84425 J002 5_Junction_84425_Junction_84426_Junction_84427 J002	unc-43	WBGene00006779	K11E8.1	IV_-_10329195_10329201_10330669_10332268_10334125 5_Junction_84414_Junction_84416_Junction_84418 J003 3_Junction_84418_Junction_84427 J001 3_Junction_84416_Junction_84426 J002 3_Junction_84414_Junction_84425 J002 5_Junction_84425_Junction_84426_Junction_84427 J002																															0%																																														0.283809798%	0.348781845518816%	0.14122457406%	0.119039093347601%
unc-43 IV_-_10329195_10329201_10330669_10332268_10334125 5_Junction_84414_Junction_84416_Junction_84418 J003 3_Junction_84418_Junction_84427 J001 3_Junction_84416_Junction_84426 J002 3_Junction_84414_Junction_84425 J002 5_Junction_84425_Junction_84426_Junction_84427 J003	unc-43	WBGene00006779	K11E8.1	IV_-_10329195_10329201_10330669_10332268_10334125 5_Junction_84414_Junction_84416_Junction_84418 J003 3_Junction_84418_Junction_84427 J001 3_Junction_84416_Junction_84426 J002 3_Junction_84414_Junction_84425 J002 5_Junction_84425_Junction_84426_Junction_84427 J003																															0%																																														6.953808384%	1.99091343559802%	2.85322198194%	2.61354859803853%
unc-43 IV_-_10329195_10329201_10330669_10332268_10334125 5_Junction_84414_Junction_84416_Junction_84418 J003 3_Junction_84418_Junction_84427 J002 3_Junction_84416_Junction_84426 J001 3_Junction_84414_Junction_84425 J001 5_Junction_84425_Junction_84426_Junction_84427 J001	unc-43	WBGene00006779	K11E8.1	IV_-_10329195_10329201_10330669_10332268_10334125 5_Junction_84414_Junction_84416_Junction_84418 J003 3_Junction_84418_Junction_84427 J002 3_Junction_84416_Junction_84426 J001 3_Junction_84414_Junction_84425 J001 5_Junction_84425_Junction_84426_Junction_84427 J001																															5.351460243754%																																														0%	1.1712459946514%	1.97734798206%	1.74136136588059%
unc-43 IV_-_10329195_10329201_10330669_10332268_10334125 5_Junction_84414_Junction_84416_Junction_84418 J003 3_Junction_84418_Junction_84427 J002 3_Junction_84416_Junction_84426 J001 3_Junction_84414_Junction_84425 J001 5_Junction_84425_Junction_84426_Junction_84427 J002	unc-43	WBGene00006779	K11E8.1	IV_-_10329195_10329201_10330669_10332268_10334125 5_Junction_84414_Junction_84416_Junction_84418 J003 3_Junction_84418_Junction_84427 J002 3_Junction_84416_Junction_84426 J001 3_Junction_84414_Junction_84425 J001 5_Junction_84425_Junction_84426_Junction_84427 J002																															0%																																														0%	0.642048786590944%	0.26531889494%	0.529496153551879%
unc-43 IV_-_10329195_10329201_10330669_10332268_10334125 5_Junction_84414_Junction_84416_Junction_84418 J003 3_Junction_84418_Junction_84427 J002 3_Junction_84416_Junction_84426 J001 3_Junction_84414_Junction_84425 J001 5_Junction_84425_Junction_84426_Junction_84427 J003	unc-43	WBGene00006779	K11E8.1	IV_-_10329195_10329201_10330669_10332268_10334125 5_Junction_84414_Junction_84416_Junction_84418 J003 3_Junction_84418_Junction_84427 J002 3_Junction_84416_Junction_84426 J001 3_Junction_84414_Junction_84425 J001 5_Junction_84425_Junction_84426_Junction_84427 J003																															12.108442672246%																																														0%	3.66493718625718%	5.36035394906%	11.6252895655157%
unc-43 IV_-_10329195_10329201_10330669_10332268_10334125 5_Junction_84414_Junction_84416_Junction_84418 J003 3_Junction_84418_Junction_84427 J002 3_Junction_84416_Junction_84426 J001 3_Junction_84414_Junction_84425 J002 5_Junction_84425_Junction_84426_Junction_84427 J001	unc-43	WBGene00006779	K11E8.1	IV_-_10329195_10329201_10330669_10332268_10334125 5_Junction_84414_Junction_84416_Junction_84418 J003 3_Junction_84418_Junction_84427 J002 3_Junction_84416_Junction_84426 J001 3_Junction_84414_Junction_84425 J002 5_Junction_84425_Junction_84426_Junction_84427 J001																															4.421111421246%																																														0%	1.45251295394044%	2.10808173294%	2.16478795193141%
unc-43 IV_-_10329195_10329201_10330669_10332268_10334125 5_Junction_84414_Junction_84416_Junction_84418 J003 3_Junction_84418_Junction_84427 J002 3_Junction_84416_Junction_84426 J001 3_Junction_84414_Junction_84425 J002 5_Junction_84425_Junction_84426_Junction_84427 J002	unc-43	WBGene00006779	K11E8.1	IV_-_10329195_10329201_10330669_10332268_10334125 5_Junction_84414_Junction_84416_Junction_84418 J003 3_Junction_84418_Junction_84427 J002 3_Junction_84416_Junction_84426 J001 3_Junction_84414_Junction_84425 J002 5_Junction_84425_Junction_84426_Junction_84427 J002																															0%																																														0%	0.796232545378016%	0.28286064006%	0.658247573572121%
unc-43 IV_-_10329195_10329201_10330669_10332268_10334125 5_Junction_84414_Junction_84416_Junction_84418 J003 3_Junction_84418_Junction_84427 J002 3_Junction_84416_Junction_84426 J001 3_Junction_84414_Junction_84425 J002 5_Junction_84425_Junction_84426_Junction_84427 J003	unc-43	WBGene00006779	K11E8.1	IV_-_10329195_10329201_10330669_10332268_10334125 5_Junction_84414_Junction_84416_Junction_84418 J003 3_Junction_84418_Junction_84427 J002 3_Junction_84416_Junction_84426 J001 3_Junction_84414_Junction_84425 J002 5_Junction_84425_Junction_84426_Junction_84427 J003																															10.003395662754%																																														0%	4.54504754998202%	5.71475751594%	14.4520759919443%
unc-43 IV_-_10329195_10329201_10330669_10332268_10334125 5_Junction_84414_Junction_84416_Junction_84418 J003 3_Junction_84418_Junction_84427 J002 3_Junction_84416_Junction_84426 J002 3_Junction_84414_Junction_84425 J001 5_Junction_84425_Junction_84426_Junction_84427 J001	unc-43	WBGene00006779	K11E8.1	IV_-_10329195_10329201_10330669_10332268_10334125 5_Junction_84414_Junction_84416_Junction_84418 J003 3_Junction_84418_Junction_84427 J002 3_Junction_84416_Junction_84426 J002 3_Junction_84414_Junction_84425 J001 5_Junction_84425_Junction_84426_Junction_84427 J001																															0%																																														4.637070018%	1.99086522201004%	2.57037046794%	0.84072844117841%
unc-43 IV_-_10329195_10329201_10330669_10332268_10334125 5_Junction_84414_Junction_84416_Junction_84418 J003 3_Junction_84418_Junction_84427 J002 3_Junction_84416_Junction_84426 J002 3_Junction_84414_Junction_84425 J001 5_Junction_84425_Junction_84426_Junction_84427 J002	unc-43	WBGene00006779	K11E8.1	IV_-_10329195_10329201_10330669_10332268_10334125 5_Junction_84414_Junction_84416_Junction_84418 J003 3_Junction_84418_Junction_84427 J002 3_Junction_84416_Junction_84426 J002 3_Junction_84414_Junction_84425 J001 5_Junction_84425_Junction_84426_Junction_84427 J002																															0%																																														0.618139998%	1.09134426576042%	0.34489015506%	0.255640491691121%
unc-43 IV_-_10329195_10329201_10330669_10332268_10334125 5_Junction_84414_Junction_84416_Junction_84418 J003 3_Junction_84418_Junction_84427 J002 3_Junction_84416_Junction_84426 J002 3_Junction_84414_Junction_84425 J001 5_Junction_84425_Junction_84426_Junction_84427 J003	unc-43	WBGene00006779	K11E8.1	IV_-_10329195_10329201_10330669_10332268_10334125 5_Junction_84414_Junction_84416_Junction_84418 J003 3_Junction_84418_Junction_84427 J002 3_Junction_84416_Junction_84426 J002 3_Junction_84414_Junction_84425 J001 5_Junction_84425_Junction_84426_Junction_84427 J003																															0%																																														15.145449984%	6.22960165353002%	6.96796700094%	5.61268428607933%
unc-43 IV_-_10329195_10329201_10330669_10332268_10334125 5_Junction_84414_Junction_84416_Junction_84418 J003 3_Junction_84418_Junction_84427 J002 3_Junction_84416_Junction_84426 J002 3_Junction_84414_Junction_84425 J002 5_Junction_84425_Junction_84426_Junction_84427 J001	unc-43	WBGene00006779	K11E8.1	IV_-_10329195_10329201_10330669_10332268_10334125 5_Junction_84414_Junction_84416_Junction_84418 J003 3_Junction_84418_Junction_84427 J002 3_Junction_84416_Junction_84426 J002 3_Junction_84414_Junction_84425 J002 5_Junction_84425_Junction_84426_Junction_84427 J001																															0%																																														2.045549982%	2.46895830399812%	2.74031231706%	1.04515859600959%
unc-43 IV_-_10329195_10329201_10330669_10332268_10334125 5_Junction_84414_Junction_84416_Junction_84418 J003 3_Junction_84418_Junction_84427 J002 3_Junction_84416_Junction_84426 J002 3_Junction_84414_Junction_84425 J002 5_Junction_84425_Junction_84426_Junction_84427 J002	unc-43	WBGene00006779	K11E8.1	IV_-_10329195_10329201_10330669_10332268_10334125 5_Junction_84414_Junction_84416_Junction_84418 J003 3_Junction_84418_Junction_84427 J002 3_Junction_84416_Junction_84426 J002 3_Junction_84414_Junction_84425 J002 5_Junction_84425_Junction_84426_Junction_84427 J002																															0%																																														0.272680002%	1.35342335467062%	0.36769280994%	0.317801616184879%
unc-43 IV_-_10329195_10329201_10330669_10332268_10334125 5_Junction_84414_Junction_84416_Junction_84418 J003 3_Junction_84418_Junction_84427 J002 3_Junction_84416_Junction_84426 J002 3_Junction_84414_Junction_84425 J002 5_Junction_84425_Junction_84426_Junction_84427 J003	unc-43	WBGene00006779	K11E8.1	IV_-_10329195_10329201_10330669_10332268_10334125 5_Junction_84414_Junction_84416_Junction_84418 J003 3_Junction_84418_Junction_84427 J002 3_Junction_84416_Junction_84426 J002 3_Junction_84414_Junction_84425 J002 5_Junction_84425_Junction_84426_Junction_84427 J003																															0%																																														6.681110016%	7.72559918323078%	7.42865903406%	6.97745543146067%
unc-43 IV_-_10329195_10329201_10330669_10332268_10334125 5_Junction_84869_Junction_84870_Junction_84871 J001 3_Junction_84871_Junction_84879 J001 3_Junction_84870_Junction_84878 J001 3_Junction_84869_Junction_84877 J001 5_Junction_84877_Junction_84878_Junction_84879 J001	unc-43	WBGene00006779	K11E8.1	IV_-_10329195_10329201_10330669_10332268_10334125 5_Junction_84869_Junction_84870_Junction_84871 J001 3_Junction_84871_Junction_84879 J001 3_Junction_84870_Junction_84878 J001 3_Junction_84869_Junction_84877 J001 5_Junction_84877_Junction_84878_Junction_84879 J001																										0.482816369719255%	0.655558783737014%	0.3422635393362%	0.0438280888680991%																									0.0332596269984%	0.0584694473254528%	0%	0.0643646709031386%
unc-43 IV_-_10329195_10329201_10330669_10332268_10334125 5_Junction_84869_Junction_84870_Junction_84871 J001 3_Junction_84871_Junction_84879 J001 3_Junction_84870_Junction_84878 J001 3_Junction_84869_Junction_84877 J001 5_Junction_84877_Junction_84878_Junction_84879 J002	unc-43	WBGene00006779	K11E8.1	IV_-_10329195_10329201_10330669_10332268_10334125 5_Junction_84869_Junction_84870_Junction_84871 J001 3_Junction_84871_Junction_84879 J001 3_Junction_84870_Junction_84878 J001 3_Junction_84869_Junction_84877 J001 5_Junction_84877_Junction_84878_Junction_84879 J002																										0.402381173403935%	0.376885425400603%	0.1818967653549%	0.147574308238307%																									0%	0.007629941615272%	0%	0.0116991573387229%
unc-43 IV_-_10329195_10329201_10330669_10332268_10334125 5_Junction_84869_Junction_84870_Junction_84871 J001 3_Junction_84871_Junction_84879 J001 3_Junction_84870_Junction_84878 J001 3_Junction_84869_Junction_84877 J001 5_Junction_84877_Junction_84878_Junction_84879 J003	unc-43	WBGene00006779	K11E8.1	IV_-_10329195_10329201_10330669_10332268_10334125 5_Junction_84869_Junction_84870_Junction_84871 J001 3_Junction_84871_Junction_84879 J001 3_Junction_84870_Junction_84878 J001 3_Junction_84869_Junction_84877 J001 5_Junction_84877_Junction_84878_Junction_84879 J003																										1.16672073022681%	1.67312237665278%	1.0589272963089%	0.795716721544474%																									1.1136240626016%	0.335476485547275%	0%	0.310046975016319%
unc-43 IV_-_10329195_10329201_10330669_10332268_10334125 5_Junction_84869_Junction_84870_Junction_84871 J001 3_Junction_84871_Junction_84879 J001 3_Junction_84870_Junction_84878 J001 3_Junction_84869_Junction_84877 J002 5_Junction_84877_Junction_84878_Junction_84879 J001	unc-43	WBGene00006779	K11E8.1	IV_-_10329195_10329201_10330669_10332268_10334125 5_Junction_84869_Junction_84870_Junction_84871 J001 3_Junction_84871_Junction_84879 J001 3_Junction_84870_Junction_84878 J001 3_Junction_84869_Junction_84877 J002 5_Junction_84877_Junction_84878_Junction_84879 J001																										0.395031575224845%	0.760334917638826%	0.5765647541838%	0.0320253013501409%																									0.0295655090016%	0.192149701090547%	0%	0.176972677815041%
unc-43 IV_-_10329195_10329201_10330669_10332268_10334125 5_Junction_84869_Junction_84870_Junction_84871 J001 3_Junction_84871_Junction_84879 J001 3_Junction_84870_Junction_84878 J001 3_Junction_84869_Junction_84877 J002 5_Junction_84877_Junction_84878_Junction_84879 J002	unc-43	WBGene00006779	K11E8.1	IV_-_10329195_10329201_10330669_10332268_10334125 5_Junction_84869_Junction_84870_Junction_84871 J001 3_Junction_84871_Junction_84879 J001 3_Junction_84870_Junction_84878 J001 3_Junction_84869_Junction_84877 J002 5_Junction_84877_Junction_84878_Junction_84879 J002																										0.329220960057765%	0.437121972872837%	0.3064166986851%	0.107832940356893%																									0%	0.025074480224728%	0%	0.0321671993868971%
unc-43 IV_-_10329195_10329201_10330669_10332268_10334125 5_Junction_84869_Junction_84870_Junction_84871 J001 3_Junction_84871_Junction_84879 J001 3_Junction_84870_Junction_84878 J001 3_Junction_84869_Junction_84877 J002 5_Junction_84877_Junction_84878_Junction_84879 J003	unc-43	WBGene00006779	K11E8.1	IV_-_10329195_10329201_10330669_10332268_10334125 5_Junction_84869_Junction_84870_Junction_84871 J001 3_Junction_84871_Junction_84879 J001 3_Junction_84870_Junction_84878 J001 3_Junction_84869_Junction_84877 J002 5_Junction_84877_Junction_84878_Junction_84879 J003																										0.95458968836739%	1.94053286449794%	1.7838305461311%	0.581432329242086%																									0.9899348013984%	1.10248530419673%	0%	0.852483864939881%
unc-43 IV_-_10329195_10329201_10330669_10332268_10334125 5_Junction_84869_Junction_84870_Junction_84871 J001 3_Junction_84871_Junction_84879 J001 3_Junction_84870_Junction_84878 J002 3_Junction_84869_Junction_84877 J001 5_Junction_84877_Junction_84878_Junction_84879 J001	unc-43	WBGene00006779	K11E8.1	IV_-_10329195_10329201_10330669_10332268_10334125 5_Junction_84869_Junction_84870_Junction_84871 J001 3_Junction_84871_Junction_84879 J001 3_Junction_84870_Junction_84878 J002 3_Junction_84869_Junction_84877 J001 5_Junction_84877_Junction_84878_Junction_84879 J001																										0.314831688630745%	0.399751557114586%	0.1322457346638%	0.0355131292131809%																									0%	0.0438572018265472%	0%	0.128748653138681%
unc-43 IV_-_10329195_10329201_10330669_10332268_10334125 5_Junction_84869_Junction_84870_Junction_84871 J001 3_Junction_84871_Junction_84879 J001 3_Junction_84870_Junction_84878 J002 3_Junction_84869_Junction_84877 J001 5_Junction_84877_Junction_84878_Junction_84879 J002	unc-43	WBGene00006779	K11E8.1	IV_-_10329195_10329201_10330669_10332268_10334125 5_Junction_84869_Junction_84870_Junction_84871 J001 3_Junction_84871_Junction_84879 J001 3_Junction_84870_Junction_84878 J002 3_Junction_84869_Junction_84877 J001 5_Junction_84877_Junction_84878_Junction_84879 J002																										0.262382040546065%	0.229820024374997%	0.0702823076451%	0.119576865256093%																									0%	0.005723123864728%	0%	0.0234018247756572%
unc-43 IV_-_10329195_10329201_10330669_10332268_10334125 5_Junction_84869_Junction_84870_Junction_84871 J001 3_Junction_84871_Junction_84879 J001 3_Junction_84870_Junction_84878 J002 3_Junction_84869_Junction_84877 J001 5_Junction_84877_Junction_84878_Junction_84879 J003	unc-43	WBGene00006779	K11E8.1	IV_-_10329195_10329201_10330669_10332268_10334125 5_Junction_84869_Junction_84870_Junction_84871 J001 3_Junction_84871_Junction_84879 J001 3_Junction_84870_Junction_84878 J002 3_Junction_84869_Junction_84877 J001 5_Junction_84877_Junction_84878_Junction_84879 J003																										0.76078749747319%	1.02024912472002%	0.4091543566911%	0.644755258079846%																									0%	0.251636719820725%	0%	0.620186973427482%
unc-43 IV_-_10329195_10329201_10330669_10332268_10334125 5_Junction_84869_Junction_84870_Junction_84871 J001 3_Junction_84871_Junction_84879 J001 3_Junction_84870_Junction_84878 J002 3_Junction_84869_Junction_84877 J002 5_Junction_84877_Junction_84878_Junction_84879 J001	unc-43	WBGene00006779	K11E8.1	IV_-_10329195_10329201_10330669_10332268_10334125 5_Junction_84869_Junction_84870_Junction_84871 J001 3_Junction_84871_Junction_84879 J001 3_Junction_84870_Junction_84878 J002 3_Junction_84869_Junction_84877 J002 5_Junction_84877_Junction_84878_Junction_84879 J001																										0.257589563425155%	0.463642734709574%	0.2227763718162%	0.0259495381685791%																									0%	0.144129089757453%	0%	0.353998452743139%
unc-43 IV_-_10329195_10329201_10330669_10332268_10334125 5_Junction_84869_Junction_84870_Junction_84871 J001 3_Junction_84871_Junction_84879 J001 3_Junction_84870_Junction_84878 J002 3_Junction_84869_Junction_84877 J002 5_Junction_84877_Junction_84878_Junction_84879 J002	unc-43	WBGene00006779	K11E8.1	IV_-_10329195_10329201_10330669_10332268_10334125 5_Junction_84869_Junction_84870_Junction_84871 J001 3_Junction_84871_Junction_84879 J001 3_Junction_84870_Junction_84878 J002 3_Junction_84869_Junction_84877 J002 5_Junction_84877_Junction_84878_Junction_84879 J002																										0.214676214992235%	0.266551518551563%	0.1183950283149%	0.0873751341487065%																									0%	0.018808054295272%	0%	0.0643440498987229%
unc-43 IV_-_10329195_10329201_10330669_10332268_10334125 5_Junction_84869_Junction_84870_Junction_84871 J001 3_Junction_84871_Junction_84879 J001 3_Junction_84870_Junction_84878 J002 3_Junction_84869_Junction_84877 J002 5_Junction_84877_Junction_84878_Junction_84879 J003	unc-43	WBGene00006779	K11E8.1	IV_-_10329195_10329201_10330669_10332268_10334125 5_Junction_84869_Junction_84870_Junction_84871 J001 3_Junction_84871_Junction_84879 J001 3_Junction_84870_Junction_84878 J002 3_Junction_84869_Junction_84877 J002 5_Junction_84877_Junction_84878_Junction_84879 J003																										0.62246249793261%	1.18331269972926%	0.6892466008689%	0.471124385533594%																									0%	0.826960450435275%	0%	1.70522350061632%
unc-43 IV_-_10329195_10329201_10330669_10332268_10334125 5_Junction_84869_Junction_84870_Junction_84871 J001 3_Junction_84871_Junction_84879 J002 3_Junction_84870_Junction_84878 J001 3_Junction_84869_Junction_84877 J001 5_Junction_84877_Junction_84878_Junction_84879 J001	unc-43	WBGene00006779	K11E8.1	IV_-_10329195_10329201_10330669_10332268_10334125 5_Junction_84869_Junction_84870_Junction_84871 J001 3_Junction_84871_Junction_84879 J002 3_Junction_84870_Junction_84878 J001 3_Junction_84869_Junction_84877 J001 5_Junction_84877_Junction_84878_Junction_84879 J001																										2.79941591933075%	1.26577411115459%	0.5133953090043%	0.100153806230781%																									0.0782002490016%	0.113499515396467%	0%	0.284306352407471%
unc-43 IV_-_10329195_10329201_10330669_10332268_10334125 5_Junction_84869_Junction_84870_Junction_84871 J001 3_Junction_84871_Junction_84879 J002 3_Junction_84870_Junction_84878 J001 3_Junction_84869_Junction_84877 J001 5_Junction_84877_Junction_84878_Junction_84879 J002	unc-43	WBGene00006779	K11E8.1	IV_-_10329195_10329201_10330669_10332268_10334125 5_Junction_84869_Junction_84870_Junction_84871 J001 3_Junction_84871_Junction_84879 J002 3_Junction_84870_Junction_84878 J001 3_Junction_84869_Junction_84877 J001 5_Junction_84877_Junction_84878_Junction_84879 J002																										2.33304488644607%	0.727702574014997%	0.27284514803235%	0.337229595304093%																									0%	0.014811063135528%	0%	0.0516765595557671%
unc-43 IV_-_10329195_10329201_10330669_10332268_10334125 5_Junction_84869_Junction_84870_Junction_84871 J001 3_Junction_84871_Junction_84879 J002 3_Junction_84870_Junction_84878 J001 3_Junction_84869_Junction_84877 J001 5_Junction_84877_Junction_84878_Junction_84879 J003	unc-43	WBGene00006779	K11E8.1	IV_-_10329195_10329201_10330669_10332268_10334125 5_Junction_84869_Junction_84870_Junction_84871 J001 3_Junction_84871_Junction_84879 J002 3_Junction_84870_Junction_84878 J001 3_Junction_84869_Junction_84877 J001 5_Junction_84877_Junction_84878_Junction_84879 J003																										6.76475942087319%	3.23051882104002%	1.58839094446335%	1.81833295501425%																									2.6183600613984%	0.651219060180005%	0%	1.36951410307858%
unc-43 IV_-_10329195_10329201_10330669_10332268_10334125 5_Junction_84869_Junction_84870_Junction_84871 J001 3_Junction_84871_Junction_84879 J002 3_Junction_84870_Junction_84878 J001 3_Junction_84869_Junction_84877 J002 5_Junction_84877_Junction_84878_Junction_84879 J001	unc-43	WBGene00006779	K11E8.1	IV_-_10329195_10329201_10330669_10332268_10334125 5_Junction_84869_Junction_84870_Junction_84871 J001 3_Junction_84871_Junction_84879 J002 3_Junction_84870_Junction_84878 J001 3_Junction_84869_Junction_84877 J002 5_Junction_84877_Junction_84878_Junction_84879 J001																										2.29043120672516%	1.46807926066957%	0.8648471312757%	0.0731826531509791%																									0.0695146149984%	0.372996478587533%	0%	0.781709217174349%
unc-43 IV_-_10329195_10329201_10330669_10332268_10334125 5_Junction_84869_Junction_84870_Junction_84871 J001 3_Junction_84871_Junction_84879 J002 3_Junction_84870_Junction_84878 J001 3_Junction_84869_Junction_84877 J002 5_Junction_84877_Junction_84878_Junction_84879 J002	unc-43	WBGene00006779	K11E8.1	IV_-_10329195_10329201_10330669_10332268_10334125 5_Junction_84869_Junction_84870_Junction_84871 J001 3_Junction_84871_Junction_84879 J002 3_Junction_84870_Junction_84878 J001 3_Junction_84869_Junction_84877 J002 5_Junction_84877_Junction_84878_Junction_84879 J002																										1.90885490709224%	0.844009248911563%	0.45962504802765%	0.246414564100707%																									0%	0.048673991024472%	0%	0.142086318418613%
unc-43 IV_-_10329195_10329201_10330669_10332268_10334125 5_Junction_84869_Junction_84870_Junction_84871 J001 3_Junction_84871_Junction_84879 J002 3_Junction_84870_Junction_84878 J001 3_Junction_84869_Junction_84877 J002 5_Junction_84877_Junction_84878_Junction_84879 J003	unc-43	WBGene00006779	K11E8.1	IV_-_10329195_10329201_10330669_10332268_10334125 5_Junction_84869_Junction_84870_Junction_84871 J001 3_Junction_84871_Junction_84879 J002 3_Junction_84870_Junction_84878 J001 3_Junction_84869_Junction_84877 J002 5_Junction_84877_Junction_84878_Junction_84879 J003																										5.53480316253261%	3.74684364340926%	2.67574581919665%	1.32866073659919%																									2.3275410746016%	2.140118531676%	0%	3.76552190396522%
unc-43 IV_-_10329195_10329201_10330669_10332268_10334125 5_Junction_84869_Junction_84870_Junction_84871 J001 3_Junction_84871_Junction_84879 J002 3_Junction_84870_Junction_84878 J002 3_Junction_84869_Junction_84877 J001 5_Junction_84877_Junction_84878_Junction_84879 J001	unc-43	WBGene00006779	K11E8.1	IV_-_10329195_10329201_10330669_10332268_10334125 5_Junction_84869_Junction_84870_Junction_84871 J001 3_Junction_84871_Junction_84879 J002 3_Junction_84870_Junction_84878 J002 3_Junction_84869_Junction_84877 J001 5_Junction_84877_Junction_84878_Junction_84879 J001																										1.82542452231926%	0.771853240993814%	0.1983686019957%	0.0811528668879391%																									0%	0.0851345682515328%	0%	0.568698005250709%
unc-43 IV_-_10329195_10329201_10330669_10332268_10334125 5_Junction_84869_Junction_84870_Junction_84871 J001 3_Junction_84871_Junction_84879 J002 3_Junction_84870_Junction_84878 J002 3_Junction_84869_Junction_84877 J001 5_Junction_84877_Junction_84878_Junction_84879 J002	unc-43	WBGene00006779	K11E8.1	IV_-_10329195_10329201_10330669_10332268_10334125 5_Junction_84869_Junction_84870_Junction_84871 J001 3_Junction_84871_Junction_84879 J002 3_Junction_84870_Junction_84878 J002 3_Junction_84869_Junction_84877 J001 5_Junction_84877_Junction_84878_Junction_84879 J002																										1.52131639960394%	0.443743939209403%	0.10542346146765%	0.273251207201507%																									0%	0.011109593384472%	0%	0.103368623629853%
unc-43 IV_-_10329195_10329201_10330669_10332268_10334125 5_Junction_84869_Junction_84870_Junction_84871 J001 3_Junction_84871_Junction_84879 J002 3_Junction_84870_Junction_84878 J002 3_Junction_84869_Junction_84877 J001 5_Junction_84877_Junction_84878_Junction_84879 J003	unc-43	WBGene00006779	K11E8.1	IV_-_10329195_10329201_10330669_10332268_10334125 5_Junction_84869_Junction_84870_Junction_84871 J001 3_Junction_84871_Junction_84879 J002 3_Junction_84870_Junction_84878 J002 3_Junction_84869_Junction_84877 J001 5_Junction_84877_Junction_84878_Junction_84879 J003																										4.41111935142681%	1.96993002158718%	0.61373153503665%	1.47336319816143%																									0%	0.488471279651995%	0%	2.73943910147762%
unc-43 IV_-_10329195_10329201_10330669_10332268_10334125 5_Junction_84869_Junction_84870_Junction_84871 J001 3_Junction_84871_Junction_84879 J002 3_Junction_84870_Junction_84878 J002 3_Junction_84869_Junction_84877 J002 5_Junction_84877_Junction_84878_Junction_84879 J001	unc-43	WBGene00006779	K11E8.1	IV_-_10329195_10329201_10330669_10332268_10334125 5_Junction_84869_Junction_84870_Junction_84871 J001 3_Junction_84871_Junction_84879 J002 3_Junction_84870_Junction_84878 J002 3_Junction_84869_Junction_84877 J002 5_Junction_84877_Junction_84878_Junction_84879 J001																										1.49352915462485%	0.895216393982026%	0.3341645577243%	0.0592986161303009%																									0%	0.279779997764467%	0%	1.56365297056747%
unc-43 IV_-_10329195_10329201_10330669_10332268_10334125 5_Junction_84869_Junction_84870_Junction_84871 J001 3_Junction_84871_Junction_84879 J002 3_Junction_84870_Junction_84878 J002 3_Junction_84869_Junction_84877 J002 5_Junction_84877_Junction_84878_Junction_84879 J002	unc-43	WBGene00006779	K11E8.1	IV_-_10329195_10329201_10330669_10332268_10334125 5_Junction_84869_Junction_84870_Junction_84871 J001 3_Junction_84871_Junction_84879 J002 3_Junction_84870_Junction_84878 J002 3_Junction_84869_Junction_84877 J002 5_Junction_84877_Junction_84878_Junction_84879 J002																										1.24471341785777%	0.514666296664037%	0.17759254247235%	0.199665385393693%																									0%	0.036509752455528%	0%	0.284215266995767%
unc-43 IV_-_10329195_10329201_10330669_10332268_10334125 5_Junction_84869_Junction_84870_Junction_84871 J001 3_Junction_84871_Junction_84879 J002 3_Junction_84870_Junction_84878 J002 3_Junction_84869_Junction_84877 J002 5_Junction_84877_Junction_84878_Junction_84879 J003	unc-43	WBGene00006779	K11E8.1	IV_-_10329195_10329201_10330669_10332268_10334125 5_Junction_84869_Junction_84870_Junction_84871 J001 3_Junction_84871_Junction_84879 J002 3_Junction_84870_Junction_84878 J002 3_Junction_84869_Junction_84877 J002 5_Junction_84877_Junction_84878_Junction_84879 J003																										3.60909765116739%	2.28477844836354%	1.03386990130335%	1.07659041582513%																									0%	1.60527616849201%	0%	7.53217357747858%
unc-43 IV_-_10329195_10329201_10330669_10332268_10334125 5_Junction_84869_Junction_84870_Junction_84871 J002 3_Junction_84871_Junction_84879 J001 3_Junction_84870_Junction_84878 J001 3_Junction_84869_Junction_84877 J001 5_Junction_84877_Junction_84878_Junction_84879 J001	unc-43	WBGene00006779	K11E8.1	IV_-_10329195_10329201_10330669_10332268_10334125 5_Junction_84869_Junction_84870_Junction_84871 J002 3_Junction_84871_Junction_84879 J001 3_Junction_84870_Junction_84878 J001 3_Junction_84869_Junction_84877 J001 5_Junction_84877_Junction_84878_Junction_84879 J001																										0.504825421417675%	0.716905960452338%	0.7925736134934%	0.133123506148577%																									0.0037107848304%	0.0333922577276288%	0%	0.0160843291504656%
unc-43 IV_-_10329195_10329201_10330669_10332268_10334125 5_Junction_84869_Junction_84870_Junction_84871 J002 3_Junction_84871_Junction_84879 J001 3_Junction_84870_Junction_84878 J001 3_Junction_84869_Junction_84877 J001 5_Junction_84877_Junction_84878_Junction_84879 J002	unc-43	WBGene00006779	K11E8.1	IV_-_10329195_10329201_10330669_10332268_10334125 5_Junction_84869_Junction_84870_Junction_84871 J002 3_Junction_84871_Junction_84879 J001 3_Junction_84870_Junction_84878 J001 3_Junction_84869_Junction_84877 J001 5_Junction_84877_Junction_84878_Junction_84879 J002																										0.420723608754807%	0.412154355307514%	0.4212151165143%	0.448242436243518%																									0%	0.004357506159512%	0%	0.00292354633028858%
unc-43 IV_-_10329195_10329201_10330669_10332268_10334125 5_Junction_84869_Junction_84870_Junction_84871 J002 3_Junction_84871_Junction_84879 J001 3_Junction_84870_Junction_84878 J001 3_Junction_84869_Junction_84877 J001 5_Junction_84877_Junction_84878_Junction_84879 J003	unc-43	WBGene00006779	K11E8.1	IV_-_10329195_10329201_10330669_10332268_10334125 5_Junction_84869_Junction_84870_Junction_84871 J002 3_Junction_84871_Junction_84879 J001 3_Junction_84870_Junction_84878 J001 3_Junction_84869_Junction_84877 J001 5_Junction_84877_Junction_84878_Junction_84879 J003																										1.21990537449252%	1.82969313224815%	2.4521391769923%	2.41691122311639%																									0.1242473127696%	0.191592665560859%	0%	0.0774788020865258%
unc-43 IV_-_10329195_10329201_10330669_10332268_10334125 5_Junction_84869_Junction_84870_Junction_84871 J002 3_Junction_84871_Junction_84879 J001 3_Junction_84870_Junction_84878 J001 3_Junction_84869_Junction_84877 J002 5_Junction_84877_Junction_84878_Junction_84879 J001	unc-43	WBGene00006779	K11E8.1	IV_-_10329195_10329201_10330669_10332268_10334125 5_Junction_84869_Junction_84870_Junction_84871 J002 3_Junction_84871_Junction_84879 J001 3_Junction_84870_Junction_84878 J001 3_Junction_84869_Junction_84877 J002 5_Junction_84877_Junction_84878_Junction_84879 J001																										0.413038981159916%	0.831487042684461%	1.3351407851466%	0.0972737007544635%																									0.0032986311696%	0.109737865408371%	0.001190102%	0.0442243665768144%
unc-43 IV_-_10329195_10329201_10330669_10332268_10334125 5_Junction_84869_Junction_84870_Junction_84871 J002 3_Junction_84871_Junction_84879 J001 3_Junction_84870_Junction_84878 J001 3_Junction_84869_Junction_84877 J002 5_Junction_84877_Junction_84878_Junction_84879 J002	unc-43	WBGene00006779	K11E8.1	IV_-_10329195_10329201_10330669_10332268_10334125 5_Junction_84869_Junction_84870_Junction_84871 J002 3_Junction_84871_Junction_84879 J001 3_Junction_84870_Junction_84878 J001 3_Junction_84869_Junction_84877 J002 5_Junction_84877_Junction_84878_Junction_84879 J002																										0.344228407163024%	0.478027837581286%	0.7095637197657%	0.327531942855682%																									0%	0.014320188480488%	0%	0.00803838216723141%
unc-43 IV_-_10329195_10329201_10330669_10332268_10334125 5_Junction_84869_Junction_84870_Junction_84871 J002 3_Junction_84871_Junction_84879 J001 3_Junction_84870_Junction_84878 J001 3_Junction_84869_Junction_84877 J002 5_Junction_84877_Junction_84878_Junction_84879 J003	unc-43	WBGene00006779	K11E8.1	IV_-_10329195_10329201_10330669_10332268_10334125 5_Junction_84869_Junction_84870_Junction_84871 J002 3_Junction_84871_Junction_84879 J001 3_Junction_84870_Junction_84878 J001 3_Junction_84869_Junction_84877 J002 5_Junction_84877_Junction_84878_Junction_84879 J003																										0.998104397312061%	2.12212788772625%	4.1307847880877%	1.76604347248137%																									0.1104472712304%	0.629636076663141%	0.409189898%	0.213030392088674%
unc-43 IV_-_10329195_10329201_10330669_10332268_10334125 5_Junction_84869_Junction_84870_Junction_84871 J002 3_Junction_84871_Junction_84879 J001 3_Junction_84870_Junction_84878 J002 3_Junction_84869_Junction_84877 J001 5_Junction_84877_Junction_84878_Junction_84879 J001	unc-43	WBGene00006779	K11E8.1	IV_-_10329195_10329201_10330669_10332268_10334125 5_Junction_84869_Junction_84870_Junction_84871 J002 3_Junction_84871_Junction_84879 J001 3_Junction_84870_Junction_84878 J002 3_Junction_84869_Junction_84877 J001 5_Junction_84877_Junction_84878_Junction_84879 J001																										0.329183204747326%	0.437160299129662%	0.3062391045066%	0.107867634598303%																									0%	0.0250471152643712%	0%	0.0321734840822544%
unc-43 IV_-_10329195_10329201_10330669_10332268_10334125 5_Junction_84869_Junction_84870_Junction_84871 J002 3_Junction_84871_Junction_84879 J001 3_Junction_84870_Junction_84878 J002 3_Junction_84869_Junction_84877 J001 5_Junction_84877_Junction_84878_Junction_84879 J002	unc-43	WBGene00006779	K11E8.1	IV_-_10329195_10329201_10330669_10332268_10334125 5_Junction_84869_Junction_84870_Junction_84871 J002 3_Junction_84871_Junction_84879 J001 3_Junction_84870_Junction_84878 J002 3_Junction_84869_Junction_84877 J001 5_Junction_84877_Junction_84878_Junction_84879 J002																										0.274342653850194%	0.251326577254486%	0.1627514944857%	0.363202958838882%																									0%	0.003268510920488%	0%	0.00584796981219142%
unc-43 IV_-_10329195_10329201_10330669_10332268_10334125 5_Junction_84869_Junction_84870_Junction_84871 J002 3_Junction_84871_Junction_84879 J001 3_Junction_84870_Junction_84878 J002 3_Junction_84869_Junction_84877 J001 5_Junction_84877_Junction_84878_Junction_84879 J003	unc-43	WBGene00006779	K11E8.1	IV_-_10329195_10329201_10330669_10332268_10334125 5_Junction_84869_Junction_84870_Junction_84871 J002 3_Junction_84871_Junction_84879 J001 3_Junction_84870_Junction_84878 J002 3_Junction_84869_Junction_84877 J001 5_Junction_84877_Junction_84878_Junction_84879 J003																										0.795467786737481%	1.11572401560785%	0.9474714940077%	1.95838063625433%																									0%	0.143711264367141%	0%	0.154980850138274%
unc-43 IV_-_10329195_10329201_10330669_10332268_10334125 5_Junction_84869_Junction_84870_Junction_84871 J002 3_Junction_84871_Junction_84879 J001 3_Junction_84870_Junction_84878 J002 3_Junction_84869_Junction_84877 J002 5_Junction_84877_Junction_84878_Junction_84879 J001	unc-43	WBGene00006779	K11E8.1	IV_-_10329195_10329201_10330669_10332268_10334125 5_Junction_84869_Junction_84870_Junction_84871 J002 3_Junction_84871_Junction_84879 J001 3_Junction_84870_Junction_84878 J002 3_Junction_84869_Junction_84877 J002 5_Junction_84877_Junction_84878_Junction_84879 J001																										0.269331712975085%	0.507030411733538%	0.5158792968534%	0.0788191680986565%																									0%	0.0823130015996288%	0%	0.0884620017904656%
unc-43 IV_-_10329195_10329201_10330669_10332268_10334125 5_Junction_84869_Junction_84870_Junction_84871 J002 3_Junction_84871_Junction_84879 J001 3_Junction_84870_Junction_84878 J002 3_Junction_84869_Junction_84877 J002 5_Junction_84877_Junction_84878_Junction_84879 J002	unc-43	WBGene00006779	K11E8.1	IV_-_10329195_10329201_10330669_10332268_10334125 5_Junction_84869_Junction_84870_Junction_84871 J002 3_Junction_84871_Junction_84879 J001 3_Junction_84870_Junction_84878 J002 3_Junction_84869_Junction_84877 J002 5_Junction_84877_Junction_84878_Junction_84879 J002																										0.224462171331977%	0.291495403856714%	0.2741652692343%	0.265393370061918%																									0%	0.010741394439512%	0%	0.0160791760902886%
unc-43 IV_-_10329195_10329201_10330669_10332268_10334125 5_Junction_84869_Junction_84870_Junction_84871 J002 3_Junction_84871_Junction_84879 J001 3_Junction_84870_Junction_84878 J002 3_Junction_84869_Junction_84877 J002 5_Junction_84877_Junction_84878_Junction_84879 J003	unc-43	WBGene00006779	K11E8.1	IV_-_10329195_10329201_10330669_10332268_10334125 5_Junction_84869_Junction_84870_Junction_84871 J002 3_Junction_84871_Junction_84879 J001 3_Junction_84870_Junction_84878 J002 3_Junction_84869_Junction_84877 J002 5_Junction_84877_Junction_84878_Junction_84879 J003																										0.650837280057939%	1.29404707641775%	1.5960761409123%	1.43099395054791%																									0%	0.472282153408859%	0%	0.426124699686526%
unc-43 IV_-_10329195_10329201_10330669_10332268_10334125 5_Junction_84869_Junction_84870_Junction_84871 J002 3_Junction_84871_Junction_84879 J002 3_Junction_84870_Junction_84878 J001 3_Junction_84869_Junction_84877 J001 5_Junction_84877_Junction_84878_Junction_84879 J001	unc-43	WBGene00006779	K11E8.1	IV_-_10329195_10329201_10330669_10332268_10334125 5_Junction_84869_Junction_84870_Junction_84871 J002 3_Junction_84871_Junction_84879 J002 3_Junction_84870_Junction_84878 J001 3_Junction_84869_Junction_84877 J001 5_Junction_84877_Junction_84878_Junction_84879 J001																										2.92702652567733%	1.38422522492966%	1.1888604202401%	0.304207328767903%																									0.0087248211696%	0.0648202650006912%	0%	0.0710463813070944%
unc-43 IV_-_10329195_10329201_10330669_10332268_10334125 5_Junction_84869_Junction_84870_Junction_84871 J002 3_Junction_84871_Junction_84879 J002 3_Junction_84870_Junction_84878 J001 3_Junction_84869_Junction_84877 J001 5_Junction_84877_Junction_84878_Junction_84879 J002	unc-43	WBGene00006779	K11E8.1	IV_-_10329195_10329201_10330669_10332268_10334125 5_Junction_84869_Junction_84870_Junction_84871 J002 3_Junction_84871_Junction_84879 J002 3_Junction_84870_Junction_84878 J001 3_Junction_84869_Junction_84877 J001 5_Junction_84877_Junction_84878_Junction_84879 J002																										2.43939609726019%	0.795800965054485%	0.63182267477145%	1.02430170384688%																									0%	0.008458688427288%	0%	0.0129136493917514%
unc-43 IV_-_10329195_10329201_10330669_10332268_10334125 5_Junction_84869_Junction_84870_Junction_84871 J002 3_Junction_84871_Junction_84879 J002 3_Junction_84870_Junction_84878 J001 3_Junction_84869_Junction_84877 J001 5_Junction_84877_Junction_84878_Junction_84879 J003	unc-43	WBGene00006779	K11E8.1	IV_-_10329195_10329201_10330669_10332268_10334125 5_Junction_84869_Junction_84870_Junction_84871 J002 3_Junction_84871_Junction_84879 J002 3_Junction_84870_Junction_84878 J001 3_Junction_84869_Junction_84877 J001 5_Junction_84877_Junction_84878_Junction_84879 J003																										7.07312912239748%	3.53283070200785%	3.67820876548845%	5.52300738107673%																									0.2921310812304%	0.371915174324021%	0%	0.342233018533874%
unc-43 IV_-_10329195_10329201_10330669_10332268_10334125 5_Junction_84869_Junction_84870_Junction_84871 J002 3_Junction_84871_Junction_84879 J002 3_Junction_84870_Junction_84878 J001 3_Junction_84869_Junction_84877 J002 5_Junction_84877_Junction_84878_Junction_84879 J001	unc-43	WBGene00006779	K11E8.1	IV_-_10329195_10329201_10330669_10332268_10334125 5_Junction_84869_Junction_84870_Junction_84871 J002 3_Junction_84871_Junction_84879 J002 3_Junction_84870_Junction_84878 J001 3_Junction_84869_Junction_84877 J002 5_Junction_84877_Junction_84878_Junction_84879 J001																										2.39483988464509%	1.60546208593354%	2.0027111777199%	0.222285105929056%																									0.0077557628304%	0.213020562263309%	0.002927898%	0.195344249765626%
unc-43 IV_-_10329195_10329201_10330669_10332268_10334125 5_Junction_84869_Junction_84870_Junction_84871 J002 3_Junction_84871_Junction_84879 J002 3_Junction_84870_Junction_84878 J001 3_Junction_84869_Junction_84877 J002 5_Junction_84877_Junction_84878_Junction_84879 J002	unc-43	WBGene00006779	K11E8.1	IV_-_10329195_10329201_10330669_10332268_10334125 5_Junction_84869_Junction_84870_Junction_84871 J002 3_Junction_84871_Junction_84879 J002 3_Junction_84870_Junction_84878 J001 3_Junction_84869_Junction_84877 J002 5_Junction_84877_Junction_84878_Junction_84879 J002																										1.99586953412198%	0.922991616056714%	1.06434557964855%	0.748459985053918%																									0%	0.027798012932712%	0%	0.0355064833107286%
unc-43 IV_-_10329195_10329201_10330669_10332268_10334125 5_Junction_84869_Junction_84870_Junction_84871 J002 3_Junction_84871_Junction_84879 J002 3_Junction_84870_Junction_84878 J001 3_Junction_84869_Junction_84877 J002 5_Junction_84877_Junction_84878_Junction_84879 J003	unc-43	WBGene00006779	K11E8.1	IV_-_10329195_10329201_10330669_10332268_10334125 5_Junction_84869_Junction_84870_Junction_84871 J002 3_Junction_84871_Junction_84879 J002 3_Junction_84870_Junction_84878 J001 3_Junction_84869_Junction_84877 J002 5_Junction_84877_Junction_84878_Junction_84879 J003																										5.78710564559794%	4.09747319001775%	6.19617718213155%	4.03567621372551%																									0.2596843347696%	1.22223473705198%	1.006692102%	0.940980399290926%
unc-43 IV_-_10329195_10329201_10330669_10332268_10334125 5_Junction_84869_Junction_84870_Junction_84871 J002 3_Junction_84871_Junction_84879 J002 3_Junction_84870_Junction_84878 J002 3_Junction_84869_Junction_84877 J001 5_Junction_84877_Junction_84878_Junction_84879 J001	unc-43	WBGene00006779	K11E8.1	IV_-_10329195_10329201_10330669_10332268_10334125 5_Junction_84869_Junction_84870_Junction_84871 J002 3_Junction_84871_Junction_84879 J002 3_Junction_84870_Junction_84878 J002 3_Junction_84869_Junction_84877 J001 5_Junction_84877_Junction_84878_Junction_84879 J001																										1.90863599815768%	0.844083250488338%	0.4593586567599%	0.246493845685217%																									0%	0.0486208708073088%	0%	0.142114078660186%
unc-43 IV_-_10329195_10329201_10330669_10332268_10334125 5_Junction_84869_Junction_84870_Junction_84871 J002 3_Junction_84871_Junction_84879 J002 3_Junction_84870_Junction_84878 J002 3_Junction_84869_Junction_84877 J001 5_Junction_84877_Junction_84878_Junction_84879 J002	unc-43	WBGene00006779	K11E8.1	IV_-_10329195_10329201_10330669_10332268_10334125 5_Junction_84869_Junction_84870_Junction_84871 J002 3_Junction_84871_Junction_84879 J002 3_Junction_84870_Junction_84878 J002 3_Junction_84869_Junction_84877 J001 5_Junction_84877_Junction_84878_Junction_84879 J002																										1.59066519013481%	0.485269487383514%	0.24412724172855%	0.829973647070718%																									0%	0.006344756492712%	0%	0.0258311732657686%
unc-43 IV_-_10329195_10329201_10330669_10332268_10334125 5_Junction_84869_Junction_84870_Junction_84871 J002 3_Junction_84871_Junction_84879 J002 3_Junction_84870_Junction_84878 J002 3_Junction_84869_Junction_84877 J001 5_Junction_84877_Junction_84878_Junction_84879 J003	unc-43	WBGene00006779	K11E8.1	IV_-_10329195_10329201_10330669_10332268_10334125 5_Junction_84869_Junction_84870_Junction_84871 J002 3_Junction_84871_Junction_84879 J002 3_Junction_84870_Junction_84878 J002 3_Junction_84869_Junction_84877 J001 5_Junction_84877_Junction_84878_Junction_84879 J003																										4.61219901637252%	2.15427603013615%	1.42120724101155%	4.47519569835254%																									0%	0.278968924947979%	0%	0.684568717241326%
unc-43 IV_-_10329195_10329201_10330669_10332268_10334125 5_Junction_84869_Junction_84870_Junction_84871 J002 3_Junction_84871_Junction_84879 J002 3_Junction_84870_Junction_84878 J002 3_Junction_84869_Junction_84877 J002 5_Junction_84877_Junction_84878_Junction_84879 J001	unc-43	WBGene00006779	K11E8.1	IV_-_10329195_10329201_10330669_10332268_10334125 5_Junction_84869_Junction_84870_Junction_84871 J002 3_Junction_84871_Junction_84879 J002 3_Junction_84870_Junction_84878 J002 3_Junction_84869_Junction_84877 J002 5_Junction_84877_Junction_84878_Junction_84879 J001																										1.56161127121992%	0.978990724648462%	0.7738189452801%	0.180113710017823%																									0%	0.159784061928691%	0%	0.390747108667094%
unc-43 IV_-_10329195_10329201_10330669_10332268_10334125 5_Junction_84869_Junction_84870_Junction_84871 J002 3_Junction_84871_Junction_84879 J002 3_Junction_84870_Junction_84878 J002 3_Junction_84869_Junction_84877 J002 5_Junction_84877_Junction_84878_Junction_84879 J002	unc-43	WBGene00006779	K11E8.1	IV_-_10329195_10329201_10330669_10332268_10334125 5_Junction_84869_Junction_84870_Junction_84871 J002 3_Junction_84871_Junction_84879 J002 3_Junction_84870_Junction_84878 J002 3_Junction_84869_Junction_84877 J002 5_Junction_84877_Junction_84878_Junction_84879 J002																										1.30145333738302%	0.562828757505286%	0.41124790385145%	0.606463956028482%																									0%	0.020850942147288%	0%	0.0710236196317514%
unc-43 IV_-_10329195_10329201_10330669_10332268_10334125 5_Junction_84869_Junction_84870_Junction_84871 J002 3_Junction_84871_Junction_84879 J002 3_Junction_84870_Junction_84878 J002 3_Junction_84869_Junction_84877 J002 5_Junction_84877_Junction_84878_Junction_84879 J003	unc-43	WBGene00006779	K11E8.1	IV_-_10329195_10329201_10330669_10332268_10334125 5_Junction_84869_Junction_84870_Junction_84871 J002 3_Junction_84871_Junction_84879 J002 3_Junction_84870_Junction_84878 J002 3_Junction_84869_Junction_84877 J002 5_Junction_84877_Junction_84878_Junction_84879 J003																										3.77361737703206%	2.49858796583825%	2.39411421136845%	3.27003742444521%																									0%	0.916783003676021%	0%	1.88224312093387%
unc-43 IV_-_10329195_10329201_10330669_10332268_10334125 5_Junction_84869_Junction_84870_Junction_84871 J003 3_Junction_84871_Junction_84879 J001 3_Junction_84870_Junction_84878 J001 3_Junction_84869_Junction_84877 J001 5_Junction_84877_Junction_84878_Junction_84879 J001	unc-43	WBGene00006779	K11E8.1	IV_-_10329195_10329201_10330669_10332268_10334125 5_Junction_84869_Junction_84870_Junction_84871 J003 3_Junction_84871_Junction_84879 J001 3_Junction_84870_Junction_84878 J001 3_Junction_84869_Junction_84877 J001 5_Junction_84877_Junction_84878_Junction_84879 J001																										0.164664580508071%	1.00533280291625%	1.1887442411704%	0.254427232425244%																									0.4211969843296%	0.568064336994918%	0%	0.193094012709416%
unc-43 IV_-_10329195_10329201_10330669_10332268_10334125 5_Junction_84869_Junction_84870_Junction_84871 J003 3_Junction_84871_Junction_84879 J001 3_Junction_84870_Junction_84878 J001 3_Junction_84869_Junction_84877 J001 5_Junction_84877_Junction_84878_Junction_84879 J002	unc-43	WBGene00006779	K11E8.1	IV_-_10329195_10329201_10330669_10332268_10334125 5_Junction_84869_Junction_84870_Junction_84871 J003 3_Junction_84871_Junction_84879 J001 3_Junction_84870_Junction_84878 J001 3_Junction_84869_Junction_84877 J001 5_Junction_84877_Junction_84878_Junction_84879 J002																										0.137232147206259%	0.577973006381483%	0.6317609311308%	0.856686289359776%																									0%	0.074129274745216%	0%	0.0350974720161686%
unc-43 IV_-_10329195_10329201_10330669_10332268_10334125 5_Junction_84869_Junction_84870_Junction_84871 J003 3_Junction_84871_Junction_84879 J001 3_Junction_84870_Junction_84878 J001 3_Junction_84869_Junction_84877 J001 5_Junction_84877_Junction_84878_Junction_84879 J003	unc-43	WBGene00006779	K11E8.1	IV_-_10329195_10329201_10330669_10332268_10334125 5_Junction_84869_Junction_84870_Junction_84871 J003 3_Junction_84871_Junction_84879 J001 3_Junction_84870_Junction_84878 J001 3_Junction_84869_Junction_84877 J001 5_Junction_84877_Junction_84878_Junction_84879 J003																										0.397910244270671%	2.56581842890387%	3.6778493196988%	4.61922955085562%																									14.1028369580704%	3.25934716432387%	0%	0.930140925048956%
unc-43 IV_-_10329195_10329201_10330669_10332268_10334125 5_Junction_84869_Junction_84870_Junction_84871 J003 3_Junction_84871_Junction_84879 J001 3_Junction_84870_Junction_84878 J001 3_Junction_84869_Junction_84877 J002 5_Junction_84877_Junction_84878_Junction_84879 J001	unc-43	WBGene00006779	K11E8.1	IV_-_10329195_10329201_10330669_10332268_10334125 5_Junction_84869_Junction_84870_Junction_84871 J003 3_Junction_84871_Junction_84879 J001 3_Junction_84870_Junction_84878 J001 3_Junction_84869_Junction_84877 J002 5_Junction_84877_Junction_84878_Junction_84879 J001																										0.13472556587024%	1.16601234377111%	2.0025154666696%	0.185910656853476%																									0.3744149996704%	1.86684495145308%	0.082619898%	0.530918033445124%
unc-43 IV_-_10329195_10329201_10330669_10332268_10334125 5_Junction_84869_Junction_84870_Junction_84871 J003 3_Junction_84871_Junction_84879 J001 3_Junction_84870_Junction_84878 J001 3_Junction_84869_Junction_84877 J002 5_Junction_84877_Junction_84878_Junction_84879 J002	unc-43	WBGene00006779	K11E8.1	IV_-_10329195_10329201_10330669_10332268_10334125 5_Junction_84869_Junction_84870_Junction_84871 J003 3_Junction_84871_Junction_84879 J001 3_Junction_84870_Junction_84878 J001 3_Junction_84869_Junction_84877 J002 5_Junction_84877_Junction_84878_Junction_84879 J002																										0.112280847714211%	0.670348821656277%	1.0642415685492%	0.625982954945824%																									0%	0.243613008774784%	0%	0.0965015981606915%
unc-43 IV_-_10329195_10329201_10330669_10332268_10334125 5_Junction_84869_Junction_84870_Junction_84871 J003 3_Junction_84871_Junction_84879 J001 3_Junction_84870_Junction_84878 J001 3_Junction_84869_Junction_84877 J002 5_Junction_84877_Junction_84878_Junction_84879 J003	unc-43	WBGene00006779	K11E8.1	IV_-_10329195_10329201_10330669_10332268_10334125 5_Junction_84869_Junction_84870_Junction_84871 J003 3_Junction_84871_Junction_84879 J001 3_Junction_84870_Junction_84878 J001 3_Junction_84869_Junction_84877 J002 5_Junction_84877_Junction_84878_Junction_84879 J003																										0.325562927130549%	2.97590603957101%	6.1955716727812%	3.37528334436006%																									12.5364470579296%	10.7112793437081%	28.407000102%	2.55745159481964%
unc-43 IV_-_10329195_10329201_10330669_10332268_10334125 5_Junction_84869_Junction_84870_Junction_84871 J003 3_Junction_84871_Junction_84879 J001 3_Junction_84870_Junction_84878 J002 3_Junction_84869_Junction_84877 J001 5_Junction_84877_Junction_84878_Junction_84879 J001	unc-43	WBGene00006779	K11E8.1	IV_-_10329195_10329201_10330669_10332268_10334125 5_Junction_84869_Junction_84870_Junction_84871 J003 3_Junction_84871_Junction_84879 J001 3_Junction_84870_Junction_84878 J002 3_Junction_84869_Junction_84877 J001 5_Junction_84877_Junction_84878_Junction_84879 J001																										0.10737338497693%	0.613039384650152%	0.4593137668296%	0.206157909546596%																									0%	0.426097960861082%	0%	0.386245959416044%
unc-43 IV_-_10329195_10329201_10330669_10332268_10334125 5_Junction_84869_Junction_84870_Junction_84871 J003 3_Junction_84871_Junction_84879 J001 3_Junction_84870_Junction_84878 J002 3_Junction_84869_Junction_84877 J001 5_Junction_84877_Junction_84878_Junction_84879 J002	unc-43	WBGene00006779	K11E8.1	IV_-_10329195_10329201_10330669_10332268_10334125 5_Junction_84869_Junction_84870_Junction_84871 J003 3_Junction_84871_Junction_84879 J001 3_Junction_84870_Junction_84878 J002 3_Junction_84869_Junction_84877 J001 5_Junction_84877_Junction_84878_Junction_84879 J002																										0.0894854262387415%	0.352440719280917%	0.2441033848692%	0.694157826063424%																									0%	0.055603442694784%	0%	0.0702054743269715%
unc-43 IV_-_10329195_10329201_10330669_10332268_10334125 5_Junction_84869_Junction_84870_Junction_84871 J003 3_Junction_84871_Junction_84879 J001 3_Junction_84870_Junction_84878 J002 3_Junction_84869_Junction_84877 J001 5_Junction_84877_Junction_84878_Junction_84879 J003	unc-43	WBGene00006779	K11E8.1	IV_-_10329195_10329201_10330669_10332268_10334125 5_Junction_84869_Junction_84870_Junction_84871 J003 3_Junction_84871_Junction_84879 J001 3_Junction_84870_Junction_84878 J002 3_Junction_84869_Junction_84877 J001 5_Junction_84877_Junction_84878_Junction_84879 J003																										0.259466666799329%	1.56460402586733%	1.4210683563012%	3.74288042534934%																									0%	2.44479558038013%	0%	1.86056092028244%
unc-43 IV_-_10329195_10329201_10330669_10332268_10334125 5_Junction_84869_Junction_84870_Junction_84871 J003 3_Junction_84871_Junction_84879 J001 3_Junction_84870_Junction_84878 J002 3_Junction_84869_Junction_84877 J002 5_Junction_84877_Junction_84878_Junction_84879 J001	unc-43	WBGene00006779	K11E8.1	IV_-_10329195_10329201_10330669_10332268_10334125 5_Junction_84869_Junction_84870_Junction_84871 J003 3_Junction_84871_Junction_84879 J001 3_Junction_84870_Junction_84878 J002 3_Junction_84869_Junction_84877 J002 5_Junction_84877_Junction_84878_Junction_84879 J001																										0.0878509513447605%	0.711019761462488%	0.7737433253304%	0.150640133974684%																									0%	1.40029707069092%	0%	1.06199535822942%
unc-43 IV_-_10329195_10329201_10330669_10332268_10334125 5_Junction_84869_Junction_84870_Junction_84871 J003 3_Junction_84871_Junction_84879 J001 3_Junction_84870_Junction_84878 J002 3_Junction_84869_Junction_84877 J002 5_Junction_84877_Junction_84878_Junction_84879 J002	unc-43	WBGene00006779	K11E8.1	IV_-_10329195_10329201_10330669_10332268_10334125 5_Junction_84869_Junction_84870_Junction_84871 J003 3_Junction_84871_Junction_84879 J001 3_Junction_84870_Junction_84878 J002 3_Junction_84869_Junction_84877 J002 5_Junction_84877_Junction_84878_Junction_84879 J002																										0.0732153487407885%	0.408770337481323%	0.4112077154508%	0.507222973630976%																									0%	0.182731073785216%	0%	0.193032149696169%
unc-43 IV_-_10329195_10329201_10330669_10332268_10334125 5_Junction_84869_Junction_84870_Junction_84871 J003 3_Junction_84871_Junction_84879 J001 3_Junction_84870_Junction_84878 J002 3_Junction_84869_Junction_84877 J002 5_Junction_84877_Junction_84878_Junction_84879 J003	unc-43	WBGene00006779	K11E8.1	IV_-_10329195_10329201_10330669_10332268_10334125 5_Junction_84869_Junction_84870_Junction_84871 J003 3_Junction_84871_Junction_84879 J001 3_Junction_84870_Junction_84878 J002 3_Junction_84869_Junction_84877 J002 5_Junction_84877_Junction_84878_Junction_84879 J003																										0.212290909199451%	1.81467032805779%	2.3938802512188%	2.73493270263498%																									0%	8.03439679158787%	0%	5.11567050184896%
unc-43 IV_-_10329195_10329201_10330669_10332268_10334125 5_Junction_84869_Junction_84870_Junction_84871 J003 3_Junction_84871_Junction_84879 J002 3_Junction_84870_Junction_84878 J001 3_Junction_84869_Junction_84877 J001 5_Junction_84877_Junction_84878_Junction_84879 J001	unc-43	WBGene00006779	K11E8.1	IV_-_10329195_10329201_10330669_10332268_10334125 5_Junction_84869_Junction_84870_Junction_84871 J003 3_Junction_84871_Junction_84879 J002 3_Junction_84870_Junction_84878 J001 3_Junction_84869_Junction_84877 J001 5_Junction_84877_Junction_84878_Junction_84879 J001																										0.95474113334693%	1.94112910481015%	1.7831163617556%	0.581404674359396%																									0.9903210596704%	1.10271312475484%	0%	0.852919057222414%
unc-43 IV_-_10329195_10329201_10330669_10332268_10334125 5_Junction_84869_Junction_84870_Junction_84871 J003 3_Junction_84871_Junction_84879 J002 3_Junction_84870_Junction_84878 J001 3_Junction_84869_Junction_84877 J001 5_Junction_84877_Junction_84878_Junction_84879 J002	unc-43	WBGene00006779	K11E8.1	IV_-_10329195_10329201_10330669_10332268_10334125 5_Junction_84869_Junction_84870_Junction_84871 J003 3_Junction_84871_Junction_84879 J002 3_Junction_84870_Junction_84878 J001 3_Junction_84869_Junction_84877 J001 5_Junction_84877_Junction_84878_Junction_84879 J002																										0.795685236928742%	1.11596898184092%	0.9476413966962%	1.95765763100742%																									0%	0.143898003917184%	0%	0.155029678667301%
unc-43 IV_-_10329195_10329201_10330669_10332268_10334125 5_Junction_84869_Junction_84870_Junction_84871 J003 3_Junction_84871_Junction_84879 J002 3_Junction_84870_Junction_84878 J001 3_Junction_84869_Junction_84877 J001 5_Junction_84877_Junction_84878_Junction_84879 J003	unc-43	WBGene00006779	K11E8.1	IV_-_10329195_10329201_10330669_10332268_10334125 5_Junction_84869_Junction_84870_Junction_84871 J003 3_Junction_84871_Junction_84879 J002 3_Junction_84870_Junction_84878 J001 3_Junction_84869_Junction_84877 J001 5_Junction_84877_Junction_84878_Junction_84879 J003																										2.30712200773933%	4.95416524314733%	5.5167739795482%	10.5556375675925%																									33.1586809979296%	6.32696802486398%	0%	4.10854230923574%
unc-43 IV_-_10329195_10329201_10330669_10332268_10334125 5_Junction_84869_Junction_84870_Junction_84871 J003 3_Junction_84871_Junction_84879 J002 3_Junction_84870_Junction_84878 J001 3_Junction_84869_Junction_84877 J002 5_Junction_84877_Junction_84878_Junction_84879 J001	unc-43	WBGene00006779	K11E8.1	IV_-_10329195_10329201_10330669_10332268_10334125 5_Junction_84869_Junction_84870_Junction_84871 J003 3_Junction_84871_Junction_84879 J002 3_Junction_84870_Junction_84878 J001 3_Junction_84869_Junction_84877 J002 5_Junction_84877_Junction_84878_Junction_84879 J001																										0.781151836374761%	2.25137436130249%	3.0037732000044%	0.424833945161884%																									0.8803269563296%	3.62387549399716%	0.203262102%	2.34512765152305%
unc-43 IV_-_10329195_10329201_10330669_10332268_10334125 5_Junction_84869_Junction_84870_Junction_84871 J003 3_Junction_84871_Junction_84879 J002 3_Junction_84870_Junction_84878 J001 3_Junction_84869_Junction_84877 J002 5_Junction_84877_Junction_84878_Junction_84879 J002	unc-43	WBGene00006779	K11E8.1	IV_-_10329195_10329201_10330669_10332268_10334125 5_Junction_84869_Junction_84870_Junction_84871 J003 3_Junction_84871_Junction_84879 J002 3_Junction_84870_Junction_84878 J001 3_Junction_84869_Junction_84877 J002 5_Junction_84877_Junction_84878_Junction_84879 J002																										0.651015193850789%	1.29433119492132%	1.5963623528238%	1.43046564868698%																									0%	0.472895840562816%	0%	0.426258955255839%
unc-43 IV_-_10329195_10329201_10330669_10332268_10334125 5_Junction_84869_Junction_84870_Junction_84871 J003 3_Junction_84871_Junction_84879 J002 3_Junction_84870_Junction_84878 J001 3_Junction_84869_Junction_84877 J002 5_Junction_84877_Junction_84878_Junction_84879 J003	unc-43	WBGene00006779	K11E8.1	IV_-_10329195_10329201_10330669_10332268_10334125 5_Junction_84869_Junction_84870_Junction_84871 J003 3_Junction_84871_Junction_84879 J002 3_Junction_84870_Junction_84878 J001 3_Junction_84869_Junction_84877 J002 5_Junction_84877_Junction_84878_Junction_84879 J003																										1.88764527905945%	5.74597567077779%	9.2933575091718%	7.71303250439178%																									29.4757749860704%	20.792483431904%	69.887117898%	11.2965657118957%
unc-43 IV_-_10329195_10329201_10330669_10332268_10334125 5_Junction_84869_Junction_84870_Junction_84871 J003 3_Junction_84871_Junction_84879 J002 3_Junction_84870_Junction_84878 J002 3_Junction_84869_Junction_84877 J001 5_Junction_84877_Junction_84878_Junction_84879 J001	unc-43	WBGene00006779	K11E8.1	IV_-_10329195_10329201_10330669_10332268_10334125 5_Junction_84869_Junction_84870_Junction_84871 J003 3_Junction_84871_Junction_84879 J002 3_Junction_84870_Junction_84878 J002 3_Junction_84869_Junction_84877 J001 5_Junction_84877_Junction_84878_Junction_84879 J001																										0.622561251168071%	1.18367627962345%	0.6889706502444%	0.471101977268765%																									0%	0.827131335789158%	0%	1.70609401575213%
unc-43 IV_-_10329195_10329201_10330669_10332268_10334125 5_Junction_84869_Junction_84870_Junction_84871 J003 3_Junction_84871_Junction_84879 J002 3_Junction_84870_Junction_84878 J002 3_Junction_84869_Junction_84877 J001 5_Junction_84877_Junction_84878_Junction_84879 J002	unc-43	WBGene00006779	K11E8.1	IV_-_10329195_10329201_10330669_10332268_10334125 5_Junction_84869_Junction_84870_Junction_84871 J003 3_Junction_84871_Junction_84879 J002 3_Junction_84870_Junction_84878 J002 3_Junction_84869_Junction_84877 J001 5_Junction_84877_Junction_84878_Junction_84879 J002																										0.518845139626259%	0.680503944496683%	0.3661550773038%	1.58625553156938%																									0%	0.107936094642816%	0%	0.310105870889559%
unc-43 IV_-_10329195_10329201_10330669_10332268_10334125 5_Junction_84869_Junction_84870_Junction_84871 J003 3_Junction_84871_Junction_84879 J002 3_Junction_84870_Junction_84878 J002 3_Junction_84869_Junction_84877 J001 5_Junction_84877_Junction_84878_Junction_84879 J003	unc-43	WBGene00006779	K11E8.1	IV_-_10329195_10329201_10330669_10332268_10334125 5_Junction_84869_Junction_84870_Junction_84871 J003 3_Junction_84871_Junction_84879 J002 3_Junction_84870_Junction_84878 J002 3_Junction_84869_Junction_84877 J001 5_Junction_84877_Junction_84878_Junction_84879 J003																										1.50441278119067%	3.02098807808147%	2.1316025344518%	8.5530473846025%																									0%	4.74577965603203%	0%	8.21831730443286%
unc-43 IV_-_10329195_10329201_10330669_10332268_10334125 5_Junction_84869_Junction_84870_Junction_84871 J003 3_Junction_84871_Junction_84879 J002 3_Junction_84870_Junction_84878 J002 3_Junction_84869_Junction_84877 J002 5_Junction_84877_Junction_84878_Junction_84879 J001	unc-43	WBGene00006779	K11E8.1	IV_-_10329195_10329201_10330669_10332268_10334125 5_Junction_84869_Junction_84870_Junction_84871 J003 3_Junction_84871_Junction_84879 J002 3_Junction_84870_Junction_84878 J002 3_Junction_84869_Junction_84877 J002 5_Junction_84877_Junction_84878_Junction_84879 J001																										0.50936829641024%	1.37285996146391%	1.1606149879956%	0.344235470409956%																									0%	2.71822372545884%	0%	4.69095891170242%
unc-43 IV_-_10329195_10329201_10330669_10332268_10334125 5_Junction_84869_Junction_84870_Junction_84871 J003 3_Junction_84871_Junction_84879 J002 3_Junction_84870_Junction_84878 J002 3_Junction_84869_Junction_84877 J002 5_Junction_84877_Junction_84878_Junction_84879 J002	unc-43	WBGene00006779	K11E8.1	IV_-_10329195_10329201_10330669_10332268_10334125 5_Junction_84869_Junction_84870_Junction_84871 J003 3_Junction_84871_Junction_84879 J002 3_Junction_84870_Junction_84878 J002 3_Junction_84869_Junction_84877 J002 5_Junction_84877_Junction_84878_Junction_84879 J002																										0.424509659694212%	0.789266993941077%	0.6168115731762%	1.15908114473622%																									0%	0.354713260877184%	0%	0.852645800987301%
unc-43 IV_-_10329195_10329201_10330669_10332268_10334125 5_Junction_84869_Junction_84870_Junction_84871 J003 3_Junction_84871_Junction_84879 J002 3_Junction_84870_Junction_84878 J002 3_Junction_84869_Junction_84877 J002 5_Junction_84877_Junction_84878_Junction_84879 J003	unc-43	WBGene00006779	K11E8.1	IV_-_10329195_10329201_10330669_10332268_10334125 5_Junction_84869_Junction_84870_Junction_84871 J003 3_Junction_84871_Junction_84879 J002 3_Junction_84870_Junction_84878 J002 3_Junction_84869_Junction_84877 J002 5_Junction_84877_Junction_84878_Junction_84879 J003																										1.23088318461055%	3.50382418559341%	3.5908203768282%	6.24973452021318%																									0%	15.5961820072%	0%	22.5965207324357%
unc-43 IV_-_10329195_10329201_10330669_10332268_10334125 5_Junction_85018_Junction_85020_Junction_85022 J001 3_Junction_85022_Junction_85031 J001 3_Junction_85020_Junction_85030 J001 3_Junction_85018_Junction_85029 J001 5_Junction_85029_Junction_85030_Junction_85031 J001	unc-43	WBGene00006779	K11E8.1	IV_-_10329195_10329201_10330669_10332268_10334125 5_Junction_85018_Junction_85020_Junction_85022 J001 3_Junction_85022_Junction_85031 J001 3_Junction_85020_Junction_85030 J001 3_Junction_85018_Junction_85029 J001 5_Junction_85029_Junction_85030_Junction_85031 J001																																																																													0%	0.301834114330363%	0.68427871637994%	0.209824450692494%																																				0.833458325%
unc-43 IV_-_10329195_10329201_10330669_10332268_10334125 5_Junction_85018_Junction_85020_Junction_85022 J001 3_Junction_85022_Junction_85031 J001 3_Junction_85020_Junction_85030 J001 3_Junction_85018_Junction_85029 J001 5_Junction_85029_Junction_85030_Junction_85031 J002	unc-43	WBGene00006779	K11E8.1	IV_-_10329195_10329201_10330669_10332268_10334125 5_Junction_85018_Junction_85020_Junction_85022 J001 3_Junction_85022_Junction_85031 J001 3_Junction_85020_Junction_85030 J001 3_Junction_85018_Junction_85029 J001 5_Junction_85029_Junction_85030_Junction_85031 J002																																																																													0%	0.165458176798496%	0.09181594464306%	0.0638013692847888%																																				0%
unc-43 IV_-_10329195_10329201_10330669_10332268_10334125 5_Junction_85018_Junction_85020_Junction_85022 J001 3_Junction_85022_Junction_85031 J001 3_Junction_85020_Junction_85030 J001 3_Junction_85018_Junction_85029 J001 5_Junction_85029_Junction_85030_Junction_85031 J003	unc-43	WBGene00006779	K11E8.1	IV_-_10329195_10329201_10330669_10332268_10334125 5_Junction_85018_Junction_85020_Junction_85022 J001 3_Junction_85022_Junction_85031 J001 3_Junction_85020_Junction_85030 J001 3_Junction_85018_Junction_85029 J001 5_Junction_85029_Junction_85030_Junction_85031 J003																																																																													0%	0.944466896571621%	1.85499778131294%	1.40078334400855%																																				0.357196425%
unc-43 IV_-_10329195_10329201_10330669_10332268_10334125 5_Junction_85018_Junction_85020_Junction_85022 J001 3_Junction_85022_Junction_85031 J001 3_Junction_85020_Junction_85030 J001 3_Junction_85018_Junction_85029 J002 5_Junction_85029_Junction_85030_Junction_85031 J001	unc-43	WBGene00006779	K11E8.1	IV_-_10329195_10329201_10330669_10332268_10334125 5_Junction_85018_Junction_85020_Junction_85022 J001 3_Junction_85022_Junction_85031 J001 3_Junction_85020_Junction_85030 J001 3_Junction_85018_Junction_85029 J002 5_Junction_85029_Junction_85030_Junction_85031 J001																																																																													0%	0.374317575477797%	0.72952028440506%	0.260845021475506%																																				5.834208275%
unc-43 IV_-_10329195_10329201_10330669_10332268_10334125 5_Junction_85018_Junction_85020_Junction_85022 J001 3_Junction_85022_Junction_85031 J001 3_Junction_85020_Junction_85030 J001 3_Junction_85018_Junction_85029 J002 5_Junction_85029_Junction_85030_Junction_85031 J002	unc-43	WBGene00006779	K11E8.1	IV_-_10329195_10329201_10330669_10332268_10334125 5_Junction_85018_Junction_85020_Junction_85022 J001 3_Junction_85022_Junction_85031 J001 3_Junction_85020_Junction_85030 J001 3_Junction_85018_Junction_85029 J002 5_Junction_85029_Junction_85030_Junction_85031 J002																																																																													0%	0.205191860832544%	0.09788642032194%	0.0793152060512112%																																				0%
unc-43 IV_-_10329195_10329201_10330669_10332268_10334125 5_Junction_85018_Junction_85020_Junction_85022 J001 3_Junction_85022_Junction_85031 J001 3_Junction_85020_Junction_85030 J001 3_Junction_85018_Junction_85029 J002 5_Junction_85029_Junction_85030_Junction_85031 J003	unc-43	WBGene00006779	K11E8.1	IV_-_10329195_10329201_10330669_10332268_10334125 5_Junction_85018_Junction_85020_Junction_85022 J001 3_Junction_85022_Junction_85031 J001 3_Junction_85020_Junction_85030 J001 3_Junction_85018_Junction_85029 J002 5_Junction_85029_Junction_85030_Junction_85031 J003																																																																													0%	1.17127435918918%	1.97764226272206%	1.74139553443145%																																				2.500374975%
unc-43 IV_-_10329195_10329201_10330669_10332268_10334125 5_Junction_85018_Junction_85020_Junction_85022 J001 3_Junction_85022_Junction_85031 J001 3_Junction_85020_Junction_85030 J002 3_Junction_85018_Junction_85029 J001 5_Junction_85029_Junction_85030_Junction_85031 J001	unc-43	WBGene00006779	K11E8.1	IV_-_10329195_10329201_10330669_10332268_10334125 5_Junction_85018_Junction_85020_Junction_85022 J001 3_Junction_85022_Junction_85031 J001 3_Junction_85020_Junction_85030 J002 3_Junction_85018_Junction_85029 J001 5_Junction_85029_Junction_85030_Junction_85031 J001																																																																													3.217558788%	0.513052803408197%	0.88949938017006%	0.101303145233506%																																				0%
unc-43 IV_-_10329195_10329201_10330669_10332268_10334125 5_Junction_85018_Junction_85020_Junction_85022 J001 3_Junction_85022_Junction_85031 J001 3_Junction_85020_Junction_85030 J002 3_Junction_85018_Junction_85029 J001 5_Junction_85029_Junction_85030_Junction_85031 J002	unc-43	WBGene00006779	K11E8.1	IV_-_10329195_10329201_10330669_10332268_10334125 5_Junction_85018_Junction_85020_Junction_85022 J001 3_Junction_85022_Junction_85031 J001 3_Junction_85020_Junction_85030 J002 3_Junction_85018_Junction_85029 J001 5_Junction_85029_Junction_85030_Junction_85031 J002																																																																													0.428913468%	0.281243164450144%	0.11935228130694%	0.0308032708172112%																																				0%
unc-43 IV_-_10329195_10329201_10330669_10332268_10334125 5_Junction_85018_Junction_85020_Junction_85022 J001 3_Junction_85022_Junction_85031 J001 3_Junction_85020_Junction_85030 J002 3_Junction_85018_Junction_85029 J001 5_Junction_85029_Junction_85030_Junction_85031 J003	unc-43	WBGene00006779	K11E8.1	IV_-_10329195_10329201_10330669_10332268_10334125 5_Junction_85018_Junction_85020_Junction_85022 J001 3_Junction_85022_Junction_85031 J001 3_Junction_85020_Junction_85030 J002 3_Junction_85018_Junction_85029 J001 5_Junction_85029_Junction_85030_Junction_85031 J003																																																																													10.509087744%	1.60538973564118%	2.41132646273706%	0.676297533821448%																																				0%
unc-43 IV_-_10329195_10329201_10330669_10332268_10334125 5_Junction_85018_Junction_85020_Junction_85022 J001 3_Junction_85022_Junction_85031 J001 3_Junction_85020_Junction_85030 J002 3_Junction_85018_Junction_85029 J002 5_Junction_85029_Junction_85030_Junction_85031 J001	unc-43	WBGene00006779	K11E8.1	IV_-_10329195_10329201_10330669_10332268_10334125 5_Junction_85018_Junction_85020_Junction_85022 J001 3_Junction_85022_Junction_85031 J001 3_Junction_85020_Junction_85030 J002 3_Junction_85018_Junction_85029 J002 5_Junction_85029_Junction_85030_Junction_85031 J001																																																																													1.419361212%	0.636259032183643%	0.94830925654494%	0.125935852598494%																																				0%
unc-43 IV_-_10329195_10329201_10330669_10332268_10334125 5_Junction_85018_Junction_85020_Junction_85022 J001 3_Junction_85022_Junction_85031 J001 3_Junction_85020_Junction_85030 J002 3_Junction_85018_Junction_85029 J002 5_Junction_85029_Junction_85030_Junction_85031 J002	unc-43	WBGene00006779	K11E8.1	IV_-_10329195_10329201_10330669_10332268_10334125 5_Junction_85018_Junction_85020_Junction_85022 J001 3_Junction_85022_Junction_85031 J001 3_Junction_85020_Junction_85030 J002 3_Junction_85018_Junction_85029 J002 5_Junction_85029_Junction_85030_Junction_85031 J002																																																																													0.189206532%	0.348781845518816%	0.12724334122806%	0.0382933438467888%																																				0%
unc-43 IV_-_10329195_10329201_10330669_10332268_10334125 5_Junction_85018_Junction_85020_Junction_85022 J001 3_Junction_85022_Junction_85031 J001 3_Junction_85020_Junction_85030 J002 3_Junction_85018_Junction_85029 J002 5_Junction_85029_Junction_85030_Junction_85031 J003	unc-43	WBGene00006779	K11E8.1	IV_-_10329195_10329201_10330669_10332268_10334125 5_Junction_85018_Junction_85020_Junction_85022 J001 3_Junction_85022_Junction_85031 J001 3_Junction_85020_Junction_85030 J002 3_Junction_85018_Junction_85029 J002 5_Junction_85029_Junction_85030_Junction_85031 J003																																																																													4.635872256%	1.99091343559802%	2.57075300572794%	0.840744937738552%																																				0%
unc-43 IV_-_10329195_10329201_10330669_10332268_10334125 5_Junction_85018_Junction_85020_Junction_85022 J001 3_Junction_85022_Junction_85031 J002 3_Junction_85020_Junction_85030 J001 3_Junction_85018_Junction_85029 J001 5_Junction_85029_Junction_85030_Junction_85031 J001	unc-43	WBGene00006779	K11E8.1	IV_-_10329195_10329201_10330669_10332268_10334125 5_Junction_85018_Junction_85020_Junction_85022 J001 3_Junction_85022_Junction_85031 J002 3_Junction_85020_Junction_85030 J001 3_Junction_85018_Junction_85029 J001 5_Junction_85029_Junction_85030_Junction_85031 J001																																																																													0%	1.1712459946514%	1.78159053183606%	0.560173533500146%																																				0.625166675%
unc-43 IV_-_10329195_10329201_10330669_10332268_10334125 5_Junction_85018_Junction_85020_Junction_85022 J001 3_Junction_85022_Junction_85031 J002 3_Junction_85020_Junction_85030 J001 3_Junction_85018_Junction_85029 J001 5_Junction_85029_Junction_85030_Junction_85031 J002	unc-43	WBGene00006779	K11E8.1	IV_-_10329195_10329201_10330669_10332268_10334125 5_Junction_85018_Junction_85020_Junction_85022 J001 3_Junction_85022_Junction_85031 J002 3_Junction_85020_Junction_85030 J001 3_Junction_85018_Junction_85029 J001 5_Junction_85029_Junction_85030_Junction_85031 J002																																																																													0%	0.642048786590944%	0.23905232434094%	0.170332095980491%																																				0%
unc-43 IV_-_10329195_10329201_10330669_10332268_10334125 5_Junction_85018_Junction_85020_Junction_85022 J001 3_Junction_85022_Junction_85031 J002 3_Junction_85020_Junction_85030 J001 3_Junction_85018_Junction_85029 J001 5_Junction_85029_Junction_85030_Junction_85031 J003	unc-43	WBGene00006779	K11E8.1	IV_-_10329195_10329201_10330669_10332268_10334125 5_Junction_85018_Junction_85020_Junction_85022 J001 3_Junction_85022_Junction_85031 J002 3_Junction_85020_Junction_85030 J001 3_Junction_85018_Junction_85029 J001 5_Junction_85029_Junction_85030_Junction_85031 J003																																																																													0%	3.66493718625718%	4.82967890810306%	3.73970599180265%																																				0.267928575%
unc-43 IV_-_10329195_10329201_10330669_10332268_10334125 5_Junction_85018_Junction_85020_Junction_85022 J001 3_Junction_85022_Junction_85031 J002 3_Junction_85020_Junction_85030 J001 3_Junction_85018_Junction_85029 J002 5_Junction_85029_Junction_85030_Junction_85031 J001	unc-43	WBGene00006779	K11E8.1	IV_-_10329195_10329201_10330669_10332268_10334125 5_Junction_85018_Junction_85020_Junction_85022 J001 3_Junction_85022_Junction_85031 J002 3_Junction_85020_Junction_85030 J001 3_Junction_85018_Junction_85029 J002 5_Junction_85029_Junction_85030_Junction_85031 J001																																																																													0%	1.45251295394044%	1.89938164137894%	0.696384415131855%																																				4.376166725%
unc-43 IV_-_10329195_10329201_10330669_10332268_10334125 5_Junction_85018_Junction_85020_Junction_85022 J001 3_Junction_85022_Junction_85031 J002 3_Junction_85020_Junction_85030 J001 3_Junction_85018_Junction_85029 J002 5_Junction_85029_Junction_85030_Junction_85031 J002	unc-43	WBGene00006779	K11E8.1	IV_-_10329195_10329201_10330669_10332268_10334125 5_Junction_85018_Junction_85020_Junction_85022 J001 3_Junction_85022_Junction_85031 J002 3_Junction_85020_Junction_85030 J001 3_Junction_85018_Junction_85029 J002 5_Junction_85029_Junction_85030_Junction_85031 J002																																																																													0%	0.796232545378016%	0.25485743669406%	0.211749770283509%																																				0%
unc-43 IV_-_10329195_10329201_10330669_10332268_10334125 5_Junction_85018_Junction_85020_Junction_85022 J001 3_Junction_85022_Junction_85031 J002 3_Junction_85020_Junction_85030 J001 3_Junction_85018_Junction_85029 J002 5_Junction_85029_Junction_85030_Junction_85031 J003	unc-43	WBGene00006779	K11E8.1	IV_-_10329195_10329201_10330669_10332268_10334125 5_Junction_85018_Junction_85020_Junction_85022 J001 3_Junction_85022_Junction_85031 J002 3_Junction_85020_Junction_85030 J001 3_Junction_85018_Junction_85029 J002 5_Junction_85029_Junction_85030_Junction_85031 J003																																																																													0%	4.54504754998202%	5.14899652186194%	4.64904679375735%																																				1.875500025%
unc-43 IV_-_10329195_10329201_10330669_10332268_10334125 5_Junction_85018_Junction_85020_Junction_85022 J001 3_Junction_85022_Junction_85031 J002 3_Junction_85020_Junction_85030 J002 3_Junction_85018_Junction_85029 J001 5_Junction_85029_Junction_85030_Junction_85031 J001	unc-43	WBGene00006779	K11E8.1	IV_-_10329195_10329201_10330669_10332268_10334125 5_Junction_85018_Junction_85020_Junction_85022 J001 3_Junction_85022_Junction_85031 J002 3_Junction_85020_Junction_85030 J002 3_Junction_85018_Junction_85029 J001 5_Junction_85029_Junction_85030_Junction_85031 J001																																																																													3.091380012%	1.99086522201004%	2.31590379161394%	0.270451516173854%																																				0%
unc-43 IV_-_10329195_10329201_10330669_10332268_10334125 5_Junction_85018_Junction_85020_Junction_85022 J001 3_Junction_85022_Junction_85031 J002 3_Junction_85020_Junction_85030 J002 3_Junction_85018_Junction_85029 J001 5_Junction_85029_Junction_85030_Junction_85031 J002	unc-43	WBGene00006779	K11E8.1	IV_-_10329195_10329201_10330669_10332268_10334125 5_Junction_85018_Junction_85020_Junction_85022 J001 3_Junction_85022_Junction_85031 J002 3_Junction_85020_Junction_85030 J002 3_Junction_85018_Junction_85029 J001 5_Junction_85029_Junction_85030_Junction_85031 J002																																																																													0.412093332%	1.09134426576042%	0.31074602970906%	0.0822362551175088%																																				0%
unc-43 IV_-_10329195_10329201_10330669_10332268_10334125 5_Junction_85018_Junction_85020_Junction_85022 J001 3_Junction_85022_Junction_85031 J002 3_Junction_85020_Junction_85030 J002 3_Junction_85018_Junction_85029 J001 5_Junction_85029_Junction_85030_Junction_85031 J003	unc-43	WBGene00006779	K11E8.1	IV_-_10329195_10329201_10330669_10332268_10334125 5_Junction_85018_Junction_85020_Junction_85022 J001 3_Junction_85022_Junction_85031 J002 3_Junction_85020_Junction_85030 J002 3_Junction_85018_Junction_85029 J001 5_Junction_85029_Junction_85030_Junction_85031 J003																																																																													10.096966656%	6.22960165353002%	6.27813826784694%	1.80552827836735%																																				0%
unc-43 IV_-_10329195_10329201_10330669_10332268_10334125 5_Junction_85018_Junction_85020_Junction_85022 J001 3_Junction_85022_Junction_85031 J002 3_Junction_85020_Junction_85030 J002 3_Junction_85018_Junction_85029 J002 5_Junction_85029_Junction_85030_Junction_85031 J001	unc-43	WBGene00006779	K11E8.1	IV_-_10329195_10329201_10330669_10332268_10334125 5_Junction_85018_Junction_85020_Junction_85022 J001 3_Junction_85022_Junction_85031 J002 3_Junction_85020_Junction_85030 J002 3_Junction_85018_Junction_85029 J002 5_Junction_85029_Junction_85030_Junction_85031 J001																																																																													1.363699988%	2.46895830399812%	2.46902139767106%	0.336214065194146%																																				0%
unc-43 IV_-_10329195_10329201_10330669_10332268_10334125 5_Junction_85018_Junction_85020_Junction_85022 J001 3_Junction_85022_Junction_85031 J002 3_Junction_85020_Junction_85030 J002 3_Junction_85018_Junction_85029 J002 5_Junction_85029_Junction_85030_Junction_85031 J002	unc-43	WBGene00006779	K11E8.1	IV_-_10329195_10329201_10330669_10332268_10334125 5_Junction_85018_Junction_85020_Junction_85022 J001 3_Junction_85022_Junction_85031 J002 3_Junction_85020_Junction_85030 J002 3_Junction_85018_Junction_85029 J002 5_Junction_85029_Junction_85030_Junction_85031 J002																																																																													0.181786668%	1.35342335467062%	0.33129122175594%	0.102232688618491%																																				0%
unc-43 IV_-_10329195_10329201_10330669_10332268_10334125 5_Junction_85018_Junction_85020_Junction_85022 J001 3_Junction_85022_Junction_85031 J002 3_Junction_85020_Junction_85030 J002 3_Junction_85018_Junction_85029 J002 5_Junction_85029_Junction_85030_Junction_85031 J003	unc-43	WBGene00006779	K11E8.1	IV_-_10329195_10329201_10330669_10332268_10334125 5_Junction_85018_Junction_85020_Junction_85022 J001 3_Junction_85022_Junction_85031 J002 3_Junction_85020_Junction_85030 J002 3_Junction_85018_Junction_85029 J002 5_Junction_85029_Junction_85030_Junction_85031 J003																																																																													4.454073344%	7.72559918323078%	6.69322178968806%	2.24455758607265%																																				0%
unc-43 IV_-_10329195_10329201_10330669_10332268_10334125 5_Junction_85018_Junction_85020_Junction_85022 J002 3_Junction_85022_Junction_85031 J001 3_Junction_85020_Junction_85030 J001 3_Junction_85018_Junction_85029 J001 5_Junction_85029_Junction_85030_Junction_85031 J001	unc-43	WBGene00006779	K11E8.1	IV_-_10329195_10329201_10330669_10332268_10334125 5_Junction_85018_Junction_85020_Junction_85022 J002 3_Junction_85022_Junction_85031 J001 3_Junction_85020_Junction_85030 J001 3_Junction_85018_Junction_85029 J001 5_Junction_85029_Junction_85030_Junction_85031 J001																																																																													0%	0.120748132610683%	0.07518711756006%	0.164451453037855%																																				0.833458325%
unc-43 IV_-_10329195_10329201_10330669_10332268_10334125 5_Junction_85018_Junction_85020_Junction_85022 J002 3_Junction_85022_Junction_85031 J001 3_Junction_85020_Junction_85030 J001 3_Junction_85018_Junction_85029 J001 5_Junction_85029_Junction_85030_Junction_85031 J002	unc-43	WBGene00006779	K11E8.1	IV_-_10329195_10329201_10330669_10332268_10334125 5_Junction_85018_Junction_85020_Junction_85022 J002 3_Junction_85022_Junction_85031 J001 3_Junction_85020_Junction_85030 J001 3_Junction_85018_Junction_85029 J001 5_Junction_85029_Junction_85030_Junction_85031 J002																																																																													0%	0.0661912120765763%	0.01008854441694%	0.0500047913866104%																																				0%
unc-43 IV_-_10329195_10329201_10330669_10332268_10334125 5_Junction_85018_Junction_85020_Junction_85022 J002 3_Junction_85022_Junction_85031 J001 3_Junction_85020_Junction_85030 J001 3_Junction_85018_Junction_85029 J001 5_Junction_85029_Junction_85030_Junction_85031 J003	unc-43	WBGene00006779	K11E8.1	IV_-_10329195_10329201_10330669_10332268_10334125 5_Junction_85018_Junction_85020_Junction_85022 J002 3_Junction_85022_Junction_85031 J001 3_Junction_85020_Junction_85030 J001 3_Junction_85018_Junction_85029 J001 5_Junction_85029_Junction_85030_Junction_85031 J003																																																																													0%	0.377832089413221%	0.20382328562706%	1.09787422558792%																																				0.357196425%
unc-43 IV_-_10329195_10329201_10330669_10332268_10334125 5_Junction_85018_Junction_85020_Junction_85022 J002 3_Junction_85022_Junction_85031 J001 3_Junction_85020_Junction_85030 J001 3_Junction_85018_Junction_85029 J002 5_Junction_85029_Junction_85030_Junction_85031 J001	unc-43	WBGene00006779	K11E8.1	IV_-_10329195_10329201_10330669_10332268_10334125 5_Junction_85018_Junction_85020_Junction_85022 J002 3_Junction_85022_Junction_85031 J001 3_Junction_85020_Junction_85030 J001 3_Junction_85018_Junction_85029 J002 5_Junction_85029_Junction_85030_Junction_85031 J001																																																																													0%	0.149744995997477%	0.08015816665494%	0.204439199806145%																																				5.834208275%
unc-43 IV_-_10329195_10329201_10330669_10332268_10334125 5_Junction_85018_Junction_85020_Junction_85022 J002 3_Junction_85022_Junction_85031 J001 3_Junction_85020_Junction_85030 J001 3_Junction_85018_Junction_85029 J002 5_Junction_85029_Junction_85030_Junction_85031 J002	unc-43	WBGene00006779	K11E8.1	IV_-_10329195_10329201_10330669_10332268_10334125 5_Junction_85018_Junction_85020_Junction_85022 J002 3_Junction_85022_Junction_85031 J001 3_Junction_85020_Junction_85030 J001 3_Junction_85018_Junction_85029 J002 5_Junction_85029_Junction_85030_Junction_85031 J002																																																																													0%	0.0820865927544638%	0.01075555561806%	0.0621638748013896%																																				0%
unc-43 IV_-_10329195_10329201_10330669_10332268_10334125 5_Junction_85018_Junction_85020_Junction_85022 J002 3_Junction_85022_Junction_85031 J001 3_Junction_85020_Junction_85030 J001 3_Junction_85018_Junction_85029 J002 5_Junction_85029_Junction_85030_Junction_85031 J003	unc-43	WBGene00006779	K11E8.1	IV_-_10329195_10329201_10330669_10332268_10334125 5_Junction_85018_Junction_85020_Junction_85022 J002 3_Junction_85022_Junction_85031 J001 3_Junction_85020_Junction_85030 J001 3_Junction_85018_Junction_85029 J002 5_Junction_85029_Junction_85030_Junction_85031 J003																																																																													0%	0.468565960347579%	0.21729920533794%	1.36483152943208%																																				2.500374975%
unc-43 IV_-_10329195_10329201_10330669_10332268_10334125 5_Junction_85018_Junction_85020_Junction_85022 J002 3_Junction_85022_Junction_85031 J001 3_Junction_85020_Junction_85030 J002 3_Junction_85018_Junction_85029 J001 5_Junction_85029_Junction_85030_Junction_85031 J001	unc-43	WBGene00006779	K11E8.1	IV_-_10329195_10329201_10330669_10332268_10334125 5_Junction_85018_Junction_85020_Junction_85022 J002 3_Junction_85022_Junction_85031 J001 3_Junction_85020_Junction_85030 J002 3_Junction_85018_Junction_85029 J001 5_Junction_85029_Junction_85030_Junction_85031 J001																																																																													0%	0.205245745927877%	0.09773633588994%	0.0793970834951448%																																				0%
unc-43 IV_-_10329195_10329201_10330669_10332268_10334125 5_Junction_85018_Junction_85020_Junction_85022 J002 3_Junction_85022_Junction_85031 J001 3_Junction_85020_Junction_85030 J002 3_Junction_85018_Junction_85029 J001 5_Junction_85029_Junction_85030_Junction_85031 J002	unc-43	WBGene00006779	K11E8.1	IV_-_10329195_10329201_10330669_10332268_10334125 5_Junction_85018_Junction_85020_Junction_85022 J002 3_Junction_85022_Junction_85031 J001 3_Junction_85020_Junction_85030 J002 3_Junction_85018_Junction_85029 J001 5_Junction_85029_Junction_85030_Junction_85031 J002																																																																													0%	0.112510764372064%	0.01311417963306%	0.0241422895543896%																																				0%
unc-43 IV_-_10329195_10329201_10330669_10332268_10334125 5_Junction_85018_Junction_85020_Junction_85022 J002 3_Junction_85022_Junction_85031 J001 3_Junction_85020_Junction_85030 J002 3_Junction_85018_Junction_85029 J001 5_Junction_85029_Junction_85030_Junction_85031 J003	unc-43	WBGene00006779	K11E8.1	IV_-_10329195_10329201_10330669_10332268_10334125 5_Junction_85018_Junction_85020_Junction_85022 J002 3_Junction_85022_Junction_85031 J001 3_Junction_85020_Junction_85030 J002 3_Junction_85018_Junction_85029 J001 5_Junction_85029_Junction_85030_Junction_85031 J003																																																																													0%	0.642232946799579%	0.26495152032294%	0.530053155177084%																																				0%
unc-43 IV_-_10329195_10329201_10330669_10332268_10334125 5_Junction_85018_Junction_85020_Junction_85022 J002 3_Junction_85022_Junction_85031 J001 3_Junction_85020_Junction_85030 J002 3_Junction_85018_Junction_85029 J002 5_Junction_85029_Junction_85030_Junction_85031 J001	unc-43	WBGene00006779	K11E8.1	IV_-_10329195_10329201_10330669_10332268_10334125 5_Junction_85018_Junction_85020_Junction_85022 J002 3_Junction_85022_Junction_85031 J001 3_Junction_85020_Junction_85030 J002 3_Junction_85018_Junction_85029 J002 5_Junction_85029_Junction_85030_Junction_85031 J001																																																																													0%	0.254534150863963%	0.10419824239506%	0.0987031486608552%																																				0%
unc-43 IV_-_10329195_10329201_10330669_10332268_10334125 5_Junction_85018_Junction_85020_Junction_85022 J002 3_Junction_85022_Junction_85031 J001 3_Junction_85020_Junction_85030 J002 3_Junction_85018_Junction_85029 J002 5_Junction_85029_Junction_85030_Junction_85031 J002	unc-43	WBGene00006779	K11E8.1	IV_-_10329195_10329201_10330669_10332268_10334125 5_Junction_85018_Junction_85020_Junction_85022 J002 3_Junction_85022_Junction_85031 J001 3_Junction_85020_Junction_85030 J002 3_Junction_85018_Junction_85029 J002 5_Junction_85029_Junction_85030_Junction_85031 J002																																																																													0%	0.139529478396896%	0.01398123283194%	0.0300126892576104%																																				0%
unc-43 IV_-_10329195_10329201_10330669_10332268_10334125 5_Junction_85018_Junction_85020_Junction_85022 J002 3_Junction_85022_Junction_85031 J001 3_Junction_85020_Junction_85030 J002 3_Junction_85018_Junction_85029 J002 5_Junction_85029_Junction_85030_Junction_85031 J003	unc-43	WBGene00006779	K11E8.1	IV_-_10329195_10329201_10330669_10332268_10334125 5_Junction_85018_Junction_85020_Junction_85022 J002 3_Junction_85022_Junction_85031 J001 3_Junction_85020_Junction_85030 J002 3_Junction_85018_Junction_85029 J002 5_Junction_85029_Junction_85030_Junction_85031 J003																																																																													0%	0.796460930439621%	0.28246897621206%	0.658940014802916%																																				0%
unc-43 IV_-_10329195_10329201_10330669_10332268_10334125 5_Junction_85018_Junction_85020_Junction_85022 J002 3_Junction_85022_Junction_85031 J002 3_Junction_85020_Junction_85030 J001 3_Junction_85018_Junction_85029 J001 5_Junction_85029_Junction_85030_Junction_85031 J001	unc-43	WBGene00006779	K11E8.1	IV_-_10329195_10329201_10330669_10332268_10334125 5_Junction_85018_Junction_85020_Junction_85022 J002 3_Junction_85022_Junction_85031 J002 3_Junction_85020_Junction_85030 J001 3_Junction_85018_Junction_85029 J001 5_Junction_85029_Junction_85030_Junction_85031 J001																																																																													0%	0.468554613171077%	0.19575745022394%	0.439040117743265%																																				0.625166675%
unc-43 IV_-_10329195_10329201_10330669_10332268_10334125 5_Junction_85018_Junction_85020_Junction_85022 J002 3_Junction_85022_Junction_85031 J002 3_Junction_85020_Junction_85030 J001 3_Junction_85018_Junction_85029 J001 5_Junction_85029_Junction_85030_Junction_85031 J002	unc-43	WBGene00006779	K11E8.1	IV_-_10329195_10329201_10330669_10332268_10334125 5_Junction_85018_Junction_85020_Junction_85022 J002 3_Junction_85022_Junction_85031 J002 3_Junction_85020_Junction_85030 J001 3_Junction_85018_Junction_85029 J001 5_Junction_85029_Junction_85030_Junction_85031 J002																																																																													0%	0.256850330512864%	0.02626657059906%	0.13349903021563%																																				0%
unc-43 IV_-_10329195_10329201_10330669_10332268_10334125 5_Junction_85018_Junction_85020_Junction_85022 J002 3_Junction_85022_Junction_85031 J002 3_Junction_85020_Junction_85030 J001 3_Junction_85018_Junction_85029 J001 5_Junction_85029_Junction_85030_Junction_85031 J003	unc-43	WBGene00006779	K11E8.1	IV_-_10329195_10329201_10330669_10332268_10334125 5_Junction_85018_Junction_85020_Junction_85022 J002 3_Junction_85022_Junction_85031 J002 3_Junction_85020_Junction_85030 J001 3_Junction_85018_Junction_85029 J001 5_Junction_85029_Junction_85030_Junction_85031 J003																																																																													0%	1.46615077741558%	0.53067504095694%	2.93102201510168%																																				0.267928575%
unc-43 IV_-_10329195_10329201_10330669_10332268_10334125 5_Junction_85018_Junction_85020_Junction_85022 J002 3_Junction_85022_Junction_85031 J002 3_Junction_85020_Junction_85030 J001 3_Junction_85018_Junction_85029 J002 5_Junction_85029_Junction_85030_Junction_85031 J001	unc-43	WBGene00006779	K11E8.1	IV_-_10329195_10329201_10330669_10332268_10334125 5_Junction_85018_Junction_85020_Junction_85022 J002 3_Junction_85022_Junction_85031 J002 3_Junction_85020_Junction_85030 J001 3_Junction_85018_Junction_85029 J002 5_Junction_85029_Junction_85030_Junction_85031 J001																																																																													0%	0.581074896620763%	0.20870009156106%	0.545796395812735%																																				4.376166725%
unc-43 IV_-_10329195_10329201_10330669_10332268_10334125 5_Junction_85018_Junction_85020_Junction_85022 J002 3_Junction_85022_Junction_85031 J002 3_Junction_85020_Junction_85030 J001 3_Junction_85018_Junction_85029 J002 5_Junction_85029_Junction_85030_Junction_85031 J002	unc-43	WBGene00006779	K11E8.1	IV_-_10329195_10329201_10330669_10332268_10334125 5_Junction_85018_Junction_85020_Junction_85022 J002 3_Junction_85022_Junction_85031 J002 3_Junction_85020_Junction_85030 J001 3_Junction_85018_Junction_85029 J002 5_Junction_85029_Junction_85030_Junction_85031 J002																																																																													0%	0.318531234256096%	0.02800320336594%	0.16596043639637%																																				0%
unc-43 IV_-_10329195_10329201_10330669_10332268_10334125 5_Junction_85018_Junction_85020_Junction_85022 J002 3_Junction_85022_Junction_85031 J002 3_Junction_85020_Junction_85030 J001 3_Junction_85018_Junction_85029 J002 5_Junction_85029_Junction_85030_Junction_85031 J003	unc-43	WBGene00006779	K11E8.1	IV_-_10329195_10329201_10330669_10332268_10334125 5_Junction_85018_Junction_85020_Junction_85022 J002 3_Junction_85022_Junction_85031 J002 3_Junction_85020_Junction_85030 J001 3_Junction_85018_Junction_85029 J002 5_Junction_85029_Junction_85030_Junction_85031 J003																																																																													0%	1.81823716482362%	0.56576099407806%	3.64372454187832%																																				1.875500025%
unc-43 IV_-_10329195_10329201_10330669_10332268_10334125 5_Junction_85018_Junction_85020_Junction_85022 J002 3_Junction_85022_Junction_85031 J002 3_Junction_85020_Junction_85030 J002 3_Junction_85018_Junction_85029 J001 5_Junction_85029_Junction_85030_Junction_85031 J001	unc-43	WBGene00006779	K11E8.1	IV_-_10329195_10329201_10330669_10332268_10334125 5_Junction_85018_Junction_85020_Junction_85022 J002 3_Junction_85022_Junction_85031 J002 3_Junction_85020_Junction_85030 J002 3_Junction_85018_Junction_85029 J001 5_Junction_85029_Junction_85030_Junction_85031 J001																																																																													0%	0.796441642690363%	0.25446667632606%	0.211968360523735%																																				0%
unc-43 IV_-_10329195_10329201_10330669_10332268_10334125 5_Junction_85018_Junction_85020_Junction_85022 J002 3_Junction_85022_Junction_85031 J002 3_Junction_85020_Junction_85030 J002 3_Junction_85018_Junction_85029 J001 5_Junction_85029_Junction_85030_Junction_85031 J002	unc-43	WBGene00006779	K11E8.1	IV_-_10329195_10329201_10330669_10332268_10334125 5_Junction_85018_Junction_85020_Junction_85022 J002 3_Junction_85022_Junction_85031 J002 3_Junction_85020_Junction_85030 J002 3_Junction_85018_Junction_85029 J001 5_Junction_85029_Junction_85030_Junction_85031 J002																																																																													0%	0.436590086638496%	0.03414412535094%	0.0644532684433704%																																				0%
unc-43 IV_-_10329195_10329201_10330669_10332268_10334125 5_Junction_85018_Junction_85020_Junction_85022 J002 3_Junction_85022_Junction_85031 J002 3_Junction_85020_Junction_85030 J002 3_Junction_85018_Junction_85029 J001 5_Junction_85029_Junction_85030_Junction_85031 J003	unc-43	WBGene00006779	K11E8.1	IV_-_10329195_10329201_10330669_10332268_10334125 5_Junction_85018_Junction_85020_Junction_85022 J002 3_Junction_85022_Junction_85031 J002 3_Junction_85020_Junction_85030 J002 3_Junction_85018_Junction_85029 J001 5_Junction_85029_Junction_85030_Junction_85031 J003																																																																													0%	2.49213965837162%	0.68982873309306%	1.41509603813332%																																				0%
unc-43 IV_-_10329195_10329201_10330669_10332268_10334125 5_Junction_85018_Junction_85020_Junction_85022 J002 3_Junction_85022_Junction_85031 J002 3_Junction_85020_Junction_85030 J002 3_Junction_85018_Junction_85029 J002 5_Junction_85029_Junction_85030_Junction_85031 J001	unc-43	WBGene00006779	K11E8.1	IV_-_10329195_10329201_10330669_10332268_10334125 5_Junction_85018_Junction_85020_Junction_85022 J002 3_Junction_85022_Junction_85031 J002 3_Junction_85020_Junction_85030 J002 3_Junction_85018_Junction_85029 J002 5_Junction_85029_Junction_85030_Junction_85031 J001																																																																													0%	0.987701822117797%	0.27129091938894%	0.263510240920265%																																				0%
unc-43 IV_-_10329195_10329201_10330669_10332268_10334125 5_Junction_85018_Junction_85020_Junction_85022 J002 3_Junction_85022_Junction_85031 J002 3_Junction_85020_Junction_85030 J002 3_Junction_85018_Junction_85029 J002 5_Junction_85029_Junction_85030_Junction_85031 J002	unc-43	WBGene00006779	K11E8.1	IV_-_10329195_10329201_10330669_10332268_10334125 5_Junction_85018_Junction_85020_Junction_85022 J002 3_Junction_85022_Junction_85031 J002 3_Junction_85020_Junction_85030 J002 3_Junction_85018_Junction_85029 J002 5_Junction_85029_Junction_85030_Junction_85031 J002																																																																													0%	0.541434300992544%	0.03640158818406%	0.0801256199446296%																																				0%
unc-43 IV_-_10329195_10329201_10330669_10332268_10334125 5_Junction_85018_Junction_85020_Junction_85022 J002 3_Junction_85022_Junction_85031 J002 3_Junction_85020_Junction_85030 J002 3_Junction_85018_Junction_85029 J002 5_Junction_85029_Junction_85030_Junction_85031 J003	unc-43	WBGene00006779	K11E8.1	IV_-_10329195_10329201_10330669_10332268_10334125 5_Junction_85018_Junction_85020_Junction_85022 J002 3_Junction_85022_Junction_85031 J002 3_Junction_85020_Junction_85030 J002 3_Junction_85018_Junction_85029 J002 5_Junction_85029_Junction_85030_Junction_85031 J003																																																																													0%	3.09061047238918%	0.73543724437194%	1.75918847988668%																																				0%
unc-43 IV_-_10329195_10329201_10330669_10332268_10334125 5_Junction_85018_Junction_85020_Junction_85022 J003 3_Junction_85022_Junction_85031 J001 3_Junction_85020_Junction_85030 J001 3_Junction_85018_Junction_85029 J001 5_Junction_85029_Junction_85030_Junction_85031 J001	unc-43	WBGene00006779	K11E8.1	IV_-_10329195_10329201_10330669_10332268_10334125 5_Junction_85018_Junction_85020_Junction_85022 J003 3_Junction_85022_Junction_85031 J001 3_Junction_85020_Junction_85030 J001 3_Junction_85018_Junction_85029 J001 5_Junction_85029_Junction_85030_Junction_85031 J001																																																																													0%	0.301834114330363%	0.75946583394%	0.65226250474565%																																				3.333333325%
unc-43 IV_-_10329195_10329201_10330669_10332268_10334125 5_Junction_85018_Junction_85020_Junction_85022 J003 3_Junction_85022_Junction_85031 J001 3_Junction_85020_Junction_85030 J001 3_Junction_85018_Junction_85029 J001 5_Junction_85029_Junction_85030_Junction_85031 J002	unc-43	WBGene00006779	K11E8.1	IV_-_10329195_10329201_10330669_10332268_10334125 5_Junction_85018_Junction_85020_Junction_85022 J003 3_Junction_85022_Junction_85031 J001 3_Junction_85020_Junction_85030 J001 3_Junction_85018_Junction_85029 J001 5_Junction_85029_Junction_85030_Junction_85031 J002																																																																													0%	0.165458176798496%	0.10190448906%	0.198333610780601%																																				0%
unc-43 IV_-_10329195_10329201_10330669_10332268_10334125 5_Junction_85018_Junction_85020_Junction_85022 J003 3_Junction_85022_Junction_85031 J001 3_Junction_85020_Junction_85030 J001 3_Junction_85018_Junction_85029 J001 5_Junction_85029_Junction_85030_Junction_85031 J003	unc-43	WBGene00006779	K11E8.1	IV_-_10329195_10329201_10330669_10332268_10334125 5_Junction_85018_Junction_85020_Junction_85022 J003 3_Junction_85022_Junction_85031 J001 3_Junction_85020_Junction_85030 J001 3_Junction_85018_Junction_85029 J001 5_Junction_85029_Junction_85030_Junction_85031 J003																																																																													0%	0.944466896571621%	2.05882106694%	4.35448990598353%																																				1.428571425%
unc-43 IV_-_10329195_10329201_10330669_10332268_10334125 5_Junction_85018_Junction_85020_Junction_85022 J003 3_Junction_85022_Junction_85031 J001 3_Junction_85020_Junction_85030 J001 3_Junction_85018_Junction_85029 J002 5_Junction_85029_Junction_85030_Junction_85031 J001	unc-43	WBGene00006779	K11E8.1	IV_-_10329195_10329201_10330669_10332268_10334125 5_Junction_85018_Junction_85020_Junction_85022 J003 3_Junction_85022_Junction_85031 J001 3_Junction_85020_Junction_85030 J001 3_Junction_85018_Junction_85029 J002 5_Junction_85029_Junction_85030_Junction_85031 J001																																																																													0%	0.374317575477797%	0.80967845106%	0.81086559024235%																																				23.333333275%
unc-43 IV_-_10329195_10329201_10330669_10332268_10334125 5_Junction_85018_Junction_85020_Junction_85022 J003 3_Junction_85022_Junction_85031 J001 3_Junction_85020_Junction_85030 J001 3_Junction_85018_Junction_85029 J002 5_Junction_85029_Junction_85030_Junction_85031 J002	unc-43	WBGene00006779	K11E8.1	IV_-_10329195_10329201_10330669_10332268_10334125 5_Junction_85018_Junction_85020_Junction_85022 J003 3_Junction_85022_Junction_85031 J001 3_Junction_85020_Junction_85030 J001 3_Junction_85018_Junction_85029 J002 5_Junction_85029_Junction_85030_Junction_85031 J002																																																																													0%	0.205191860832544%	0.10864197594%	0.246560087695399%																																				0%
unc-43 IV_-_10329195_10329201_10330669_10332268_10334125 5_Junction_85018_Junction_85020_Junction_85022 J003 3_Junction_85022_Junction_85031 J001 3_Junction_85020_Junction_85030 J001 3_Junction_85018_Junction_85029 J002 5_Junction_85029_Junction_85030_Junction_85031 J003	unc-43	WBGene00006779	K11E8.1	IV_-_10329195_10329201_10330669_10332268_10334125 5_Junction_85018_Junction_85020_Junction_85022 J003 3_Junction_85022_Junction_85031 J001 3_Junction_85020_Junction_85030 J001 3_Junction_85018_Junction_85029 J002 5_Junction_85029_Junction_85030_Junction_85031 J003																																																																													0%	1.17127435918918%	2.19494146806%	5.41332056055647%																																				9.999999975%
unc-43 IV_-_10329195_10329201_10330669_10332268_10334125 5_Junction_85018_Junction_85020_Junction_85022 J003 3_Junction_85022_Junction_85031 J001 3_Junction_85020_Junction_85030 J002 3_Junction_85018_Junction_85029 J001 5_Junction_85029_Junction_85030_Junction_85031 J001	unc-43	WBGene00006779	K11E8.1	IV_-_10329195_10329201_10330669_10332268_10334125 5_Junction_85018_Junction_85020_Junction_85022 J003 3_Junction_85022_Junction_85031 J001 3_Junction_85020_Junction_85030 J002 3_Junction_85018_Junction_85029 J001 5_Junction_85029_Junction_85030_Junction_85031 J001																																																																													4.826338182%	0.513052803408197%	0.98723571606%	0.31491202779535%																																				0%
unc-43 IV_-_10329195_10329201_10330669_10332268_10334125 5_Junction_85018_Junction_85020_Junction_85022 J003 3_Junction_85022_Junction_85031 J001 3_Junction_85020_Junction_85030 J002 3_Junction_85018_Junction_85029 J001 5_Junction_85029_Junction_85030_Junction_85031 J002	unc-43	WBGene00006779	K11E8.1	IV_-_10329195_10329201_10330669_10332268_10334125 5_Junction_85018_Junction_85020_Junction_85022 J003 3_Junction_85022_Junction_85031 J001 3_Junction_85020_Junction_85030 J002 3_Junction_85018_Junction_85029 J001 5_Junction_85029_Junction_85030_Junction_85031 J002																																																																													0.643370202%	0.281243164450144%	0.13246646094%	0.0957553731763992%																																				0%
unc-43 IV_-_10329195_10329201_10330669_10332268_10334125 5_Junction_85018_Junction_85020_Junction_85022 J003 3_Junction_85022_Junction_85031 J001 3_Junction_85020_Junction_85030 J002 3_Junction_85018_Junction_85029 J001 5_Junction_85029_Junction_85030_Junction_85031 J003	unc-43	WBGene00006779	K11E8.1	IV_-_10329195_10329201_10330669_10332268_10334125 5_Junction_85018_Junction_85020_Junction_85022 J003 3_Junction_85022_Junction_85031 J001 3_Junction_85020_Junction_85030 J002 3_Junction_85018_Junction_85029 J001 5_Junction_85029_Junction_85030_Junction_85031 J003																																																																													15.763631616%	1.60538973564118%	2.67627798306%	2.10234566042147%																																				0%
unc-43 IV_-_10329195_10329201_10330669_10332268_10334125 5_Junction_85018_Junction_85020_Junction_85022 J003 3_Junction_85022_Junction_85031 J001 3_Junction_85020_Junction_85030 J002 3_Junction_85018_Junction_85029 J002 5_Junction_85029_Junction_85030_Junction_85031 J001	unc-43	WBGene00006779	K11E8.1	IV_-_10329195_10329201_10330669_10332268_10334125 5_Junction_85018_Junction_85020_Junction_85022 J003 3_Junction_85022_Junction_85031 J001 3_Junction_85020_Junction_85030 J002 3_Junction_85018_Junction_85029 J002 5_Junction_85029_Junction_85030_Junction_85031 J001																																																																													2.129041818%	0.636259032183643%	1.05250749894%	0.391485522216651%																																				0%
unc-43 IV_-_10329195_10329201_10330669_10332268_10334125 5_Junction_85018_Junction_85020_Junction_85022 J003 3_Junction_85022_Junction_85031 J001 3_Junction_85020_Junction_85030 J002 3_Junction_85018_Junction_85029 J002 5_Junction_85029_Junction_85030_Junction_85031 J002	unc-43	WBGene00006779	K11E8.1	IV_-_10329195_10329201_10330669_10332268_10334125 5_Junction_85018_Junction_85020_Junction_85022 J003 3_Junction_85022_Junction_85031 J001 3_Junction_85020_Junction_85030 J002 3_Junction_85018_Junction_85029 J002 5_Junction_85029_Junction_85030_Junction_85031 J002																																																																													0.283809798%	0.348781845518816%	0.14122457406%	0.119039093347601%																																				0%
unc-43 IV_-_10329195_10329201_10330669_10332268_10334125 5_Junction_85018_Junction_85020_Junction_85022 J003 3_Junction_85022_Junction_85031 J001 3_Junction_85020_Junction_85030 J002 3_Junction_85018_Junction_85029 J002 5_Junction_85029_Junction_85030_Junction_85031 J003	unc-43	WBGene00006779	K11E8.1	IV_-_10329195_10329201_10330669_10332268_10334125 5_Junction_85018_Junction_85020_Junction_85022 J003 3_Junction_85022_Junction_85031 J001 3_Junction_85020_Junction_85030 J002 3_Junction_85018_Junction_85029 J002 5_Junction_85029_Junction_85030_Junction_85031 J003																																																																													6.953808384%	1.99091343559802%	2.85322198194%	2.61354859803853%																																				0%
unc-43 IV_-_10329195_10329201_10330669_10332268_10334125 5_Junction_85018_Junction_85020_Junction_85022 J003 3_Junction_85022_Junction_85031 J002 3_Junction_85020_Junction_85030 J001 3_Junction_85018_Junction_85029 J001 5_Junction_85029_Junction_85030_Junction_85031 J001	unc-43	WBGene00006779	K11E8.1	IV_-_10329195_10329201_10330669_10332268_10334125 5_Junction_85018_Junction_85020_Junction_85022 J003 3_Junction_85022_Junction_85031 J002 3_Junction_85020_Junction_85030 J001 3_Junction_85018_Junction_85029 J001 5_Junction_85029_Junction_85030_Junction_85031 J001																																																																													0%	1.1712459946514%	1.97734798206%	1.74136136588059%																																				2.500291675%
unc-43 IV_-_10329195_10329201_10330669_10332268_10334125 5_Junction_85018_Junction_85020_Junction_85022 J003 3_Junction_85022_Junction_85031 J002 3_Junction_85020_Junction_85030 J001 3_Junction_85018_Junction_85029 J001 5_Junction_85029_Junction_85030_Junction_85031 J002	unc-43	WBGene00006779	K11E8.1	IV_-_10329195_10329201_10330669_10332268_10334125 5_Junction_85018_Junction_85020_Junction_85022 J003 3_Junction_85022_Junction_85031 J002 3_Junction_85020_Junction_85030 J001 3_Junction_85018_Junction_85029 J001 5_Junction_85029_Junction_85030_Junction_85031 J002																																																																													0%	0.642048786590944%	0.26531889494%	0.529496153551879%																																				0%
unc-43 IV_-_10329195_10329201_10330669_10332268_10334125 5_Junction_85018_Junction_85020_Junction_85022 J003 3_Junction_85022_Junction_85031 J002 3_Junction_85020_Junction_85030 J001 3_Junction_85018_Junction_85029 J001 5_Junction_85029_Junction_85030_Junction_85031 J003	unc-43	WBGene00006779	K11E8.1	IV_-_10329195_10329201_10330669_10332268_10334125 5_Junction_85018_Junction_85020_Junction_85022 J003 3_Junction_85022_Junction_85031 J002 3_Junction_85020_Junction_85030 J001 3_Junction_85018_Junction_85029 J001 5_Junction_85029_Junction_85030_Junction_85031 J003																																																																													0%	3.66493718625718%	5.36035394906%	11.6252895655157%																																				1.071553575%
unc-43 IV_-_10329195_10329201_10330669_10332268_10334125 5_Junction_85018_Junction_85020_Junction_85022 J003 3_Junction_85022_Junction_85031 J002 3_Junction_85020_Junction_85030 J001 3_Junction_85018_Junction_85029 J002 5_Junction_85029_Junction_85030_Junction_85031 J001	unc-43	WBGene00006779	K11E8.1	IV_-_10329195_10329201_10330669_10332268_10334125 5_Junction_85018_Junction_85020_Junction_85022 J003 3_Junction_85022_Junction_85031 J002 3_Junction_85020_Junction_85030 J001 3_Junction_85018_Junction_85029 J002 5_Junction_85029_Junction_85030_Junction_85031 J001																																																																													0%	1.45251295394044%	2.10808173294%	2.16478795193141%																																				17.502041725%
unc-43 IV_-_10329195_10329201_10330669_10332268_10334125 5_Junction_85018_Junction_85020_Junction_85022 J003 3_Junction_85022_Junction_85031 J002 3_Junction_85020_Junction_85030 J001 3_Junction_85018_Junction_85029 J002 5_Junction_85029_Junction_85030_Junction_85031 J002	unc-43	WBGene00006779	K11E8.1	IV_-_10329195_10329201_10330669_10332268_10334125 5_Junction_85018_Junction_85020_Junction_85022 J003 3_Junction_85022_Junction_85031 J002 3_Junction_85020_Junction_85030 J001 3_Junction_85018_Junction_85029 J002 5_Junction_85029_Junction_85030_Junction_85031 J002																																																																													0%	0.796232545378016%	0.28286064006%	0.658247573572121%																																				0%
unc-43 IV_-_10329195_10329201_10330669_10332268_10334125 5_Junction_85018_Junction_85020_Junction_85022 J003 3_Junction_85022_Junction_85031 J002 3_Junction_85020_Junction_85030 J001 3_Junction_85018_Junction_85029 J002 5_Junction_85029_Junction_85030_Junction_85031 J003	unc-43	WBGene00006779	K11E8.1	IV_-_10329195_10329201_10330669_10332268_10334125 5_Junction_85018_Junction_85020_Junction_85022 J003 3_Junction_85022_Junction_85031 J002 3_Junction_85020_Junction_85030 J001 3_Junction_85018_Junction_85029 J002 5_Junction_85029_Junction_85030_Junction_85031 J003																																																																													0%	4.54504754998202%	5.71475751594%	14.4520759919443%																																				7.500875025%
unc-43 IV_-_10329195_10329201_10330669_10332268_10334125 5_Junction_85018_Junction_85020_Junction_85022 J003 3_Junction_85022_Junction_85031 J002 3_Junction_85020_Junction_85030 J002 3_Junction_85018_Junction_85029 J001 5_Junction_85029_Junction_85030_Junction_85031 J001	unc-43	WBGene00006779	K11E8.1	IV_-_10329195_10329201_10330669_10332268_10334125 5_Junction_85018_Junction_85020_Junction_85022 J003 3_Junction_85022_Junction_85031 J002 3_Junction_85020_Junction_85030 J002 3_Junction_85018_Junction_85029 J001 5_Junction_85029_Junction_85030_Junction_85031 J001																																																																													4.637070018%	1.99086522201004%	2.57037046794%	0.84072844117841%																																				0%
unc-43 IV_-_10329195_10329201_10330669_10332268_10334125 5_Junction_85018_Junction_85020_Junction_85022 J003 3_Junction_85022_Junction_85031 J002 3_Junction_85020_Junction_85030 J002 3_Junction_85018_Junction_85029 J001 5_Junction_85029_Junction_85030_Junction_85031 J002	unc-43	WBGene00006779	K11E8.1	IV_-_10329195_10329201_10330669_10332268_10334125 5_Junction_85018_Junction_85020_Junction_85022 J003 3_Junction_85022_Junction_85031 J002 3_Junction_85020_Junction_85030 J002 3_Junction_85018_Junction_85029 J001 5_Junction_85029_Junction_85030_Junction_85031 J002																																																																													0.618139998%	1.09134426576042%	0.34489015506%	0.255640491691121%																																				0%
unc-43 IV_-_10329195_10329201_10330669_10332268_10334125 5_Junction_85018_Junction_85020_Junction_85022 J003 3_Junction_85022_Junction_85031 J002 3_Junction_85020_Junction_85030 J002 3_Junction_85018_Junction_85029 J001 5_Junction_85029_Junction_85030_Junction_85031 J003	unc-43	WBGene00006779	K11E8.1	IV_-_10329195_10329201_10330669_10332268_10334125 5_Junction_85018_Junction_85020_Junction_85022 J003 3_Junction_85022_Junction_85031 J002 3_Junction_85020_Junction_85030 J002 3_Junction_85018_Junction_85029 J001 5_Junction_85029_Junction_85030_Junction_85031 J003																																																																													15.145449984%	6.22960165353002%	6.96796700094%	5.61268428607933%																																				0%
unc-43 IV_-_10329195_10329201_10330669_10332268_10334125 5_Junction_85018_Junction_85020_Junction_85022 J003 3_Junction_85022_Junction_85031 J002 3_Junction_85020_Junction_85030 J002 3_Junction_85018_Junction_85029 J002 5_Junction_85029_Junction_85030_Junction_85031 J001	unc-43	WBGene00006779	K11E8.1	IV_-_10329195_10329201_10330669_10332268_10334125 5_Junction_85018_Junction_85020_Junction_85022 J003 3_Junction_85022_Junction_85031 J002 3_Junction_85020_Junction_85030 J002 3_Junction_85018_Junction_85029 J002 5_Junction_85029_Junction_85030_Junction_85031 J001																																																																													2.045549982%	2.46895830399812%	2.74031231706%	1.04515859600959%																																				0%
unc-43 IV_-_10329195_10329201_10330669_10332268_10334125 5_Junction_85018_Junction_85020_Junction_85022 J003 3_Junction_85022_Junction_85031 J002 3_Junction_85020_Junction_85030 J002 3_Junction_85018_Junction_85029 J002 5_Junction_85029_Junction_85030_Junction_85031 J002	unc-43	WBGene00006779	K11E8.1	IV_-_10329195_10329201_10330669_10332268_10334125 5_Junction_85018_Junction_85020_Junction_85022 J003 3_Junction_85022_Junction_85031 J002 3_Junction_85020_Junction_85030 J002 3_Junction_85018_Junction_85029 J002 5_Junction_85029_Junction_85030_Junction_85031 J002																																																																													0.272680002%	1.35342335467062%	0.36769280994%	0.317801616184879%																																				0%
unc-43 IV_-_10329195_10329201_10330669_10332268_10334125 5_Junction_85018_Junction_85020_Junction_85022 J003 3_Junction_85022_Junction_85031 J002 3_Junction_85020_Junction_85030 J002 3_Junction_85018_Junction_85029 J002 5_Junction_85029_Junction_85030_Junction_85031 J003	unc-43	WBGene00006779	K11E8.1	IV_-_10329195_10329201_10330669_10332268_10334125 5_Junction_85018_Junction_85020_Junction_85022 J003 3_Junction_85022_Junction_85031 J002 3_Junction_85020_Junction_85030 J002 3_Junction_85018_Junction_85029 J002 5_Junction_85029_Junction_85030_Junction_85031 J003																																																																													6.681110016%	7.72559918323078%	7.42865903406%	6.97745543146067%																																				0%
unc-43 IV_-_10329195_10329201_10330669_10332268_10334125 5_Junction_85362_Junction_85364_Junction_85366 J001 3_Junction_85366_Junction_85375 J001 3_Junction_85364_Junction_85374 J001 3_Junction_85362_Junction_85373 J001 5_Junction_85373_Junction_85374_Junction_85375 J001	unc-43	WBGene00006779	K11E8.1	IV_-_10329195_10329201_10330669_10332268_10334125 5_Junction_85362_Junction_85364_Junction_85366 J001 3_Junction_85366_Junction_85375 J001 3_Junction_85364_Junction_85374 J001 3_Junction_85362_Junction_85373 J001 5_Junction_85373_Junction_85374_Junction_85375 J001																																											0%			0%																															0%	0.301834114330363%	0.68427871637994%	0.209824450692494%
unc-43 IV_-_10329195_10329201_10330669_10332268_10334125 5_Junction_85362_Junction_85364_Junction_85366 J001 3_Junction_85366_Junction_85375 J001 3_Junction_85364_Junction_85374 J001 3_Junction_85362_Junction_85373 J001 5_Junction_85373_Junction_85374_Junction_85375 J002	unc-43	WBGene00006779	K11E8.1	IV_-_10329195_10329201_10330669_10332268_10334125 5_Junction_85362_Junction_85364_Junction_85366 J001 3_Junction_85366_Junction_85375 J001 3_Junction_85364_Junction_85374 J001 3_Junction_85362_Junction_85373 J001 5_Junction_85373_Junction_85374_Junction_85375 J002																																											0%			0%																															0%	0.165458176798496%	0.09181594464306%	0.0638013692847888%
unc-43 IV_-_10329195_10329201_10330669_10332268_10334125 5_Junction_85362_Junction_85364_Junction_85366 J001 3_Junction_85366_Junction_85375 J001 3_Junction_85364_Junction_85374 J001 3_Junction_85362_Junction_85373 J001 5_Junction_85373_Junction_85374_Junction_85375 J003	unc-43	WBGene00006779	K11E8.1	IV_-_10329195_10329201_10330669_10332268_10334125 5_Junction_85362_Junction_85364_Junction_85366 J001 3_Junction_85366_Junction_85375 J001 3_Junction_85364_Junction_85374 J001 3_Junction_85362_Junction_85373 J001 5_Junction_85373_Junction_85374_Junction_85375 J003																																											0%			0%																															0%	0.944466896571621%	1.85499778131294%	1.40078334400855%
unc-43 IV_-_10329195_10329201_10330669_10332268_10334125 5_Junction_85362_Junction_85364_Junction_85366 J001 3_Junction_85366_Junction_85375 J001 3_Junction_85364_Junction_85374 J001 3_Junction_85362_Junction_85373 J002 5_Junction_85373_Junction_85374_Junction_85375 J001	unc-43	WBGene00006779	K11E8.1	IV_-_10329195_10329201_10330669_10332268_10334125 5_Junction_85362_Junction_85364_Junction_85366 J001 3_Junction_85366_Junction_85375 J001 3_Junction_85364_Junction_85374 J001 3_Junction_85362_Junction_85373 J002 5_Junction_85373_Junction_85374_Junction_85375 J001																																											0%			0%																															0%	0.374317575477797%	0.72952028440506%	0.260845021475506%
unc-43 IV_-_10329195_10329201_10330669_10332268_10334125 5_Junction_85362_Junction_85364_Junction_85366 J001 3_Junction_85366_Junction_85375 J001 3_Junction_85364_Junction_85374 J001 3_Junction_85362_Junction_85373 J002 5_Junction_85373_Junction_85374_Junction_85375 J002	unc-43	WBGene00006779	K11E8.1	IV_-_10329195_10329201_10330669_10332268_10334125 5_Junction_85362_Junction_85364_Junction_85366 J001 3_Junction_85366_Junction_85375 J001 3_Junction_85364_Junction_85374 J001 3_Junction_85362_Junction_85373 J002 5_Junction_85373_Junction_85374_Junction_85375 J002																																											0%			0%																															0%	0.205191860832544%	0.09788642032194%	0.0793152060512112%
unc-43 IV_-_10329195_10329201_10330669_10332268_10334125 5_Junction_85362_Junction_85364_Junction_85366 J001 3_Junction_85366_Junction_85375 J001 3_Junction_85364_Junction_85374 J001 3_Junction_85362_Junction_85373 J002 5_Junction_85373_Junction_85374_Junction_85375 J003	unc-43	WBGene00006779	K11E8.1	IV_-_10329195_10329201_10330669_10332268_10334125 5_Junction_85362_Junction_85364_Junction_85366 J001 3_Junction_85366_Junction_85375 J001 3_Junction_85364_Junction_85374 J001 3_Junction_85362_Junction_85373 J002 5_Junction_85373_Junction_85374_Junction_85375 J003																																											0%			0%																															0%	1.17127435918918%	1.97764226272206%	1.74139553443145%
unc-43 IV_-_10329195_10329201_10330669_10332268_10334125 5_Junction_85362_Junction_85364_Junction_85366 J001 3_Junction_85366_Junction_85375 J001 3_Junction_85364_Junction_85374 J002 3_Junction_85362_Junction_85373 J001 5_Junction_85373_Junction_85374_Junction_85375 J001	unc-43	WBGene00006779	K11E8.1	IV_-_10329195_10329201_10330669_10332268_10334125 5_Junction_85362_Junction_85364_Junction_85366 J001 3_Junction_85366_Junction_85375 J001 3_Junction_85364_Junction_85374 J002 3_Junction_85362_Junction_85373 J001 5_Junction_85373_Junction_85374_Junction_85375 J001																																											2.27168418211644%			2.22382804342878%																															3.217558788%	0.513052803408197%	0.88949938017006%	0.101303145233506%
unc-43 IV_-_10329195_10329201_10330669_10332268_10334125 5_Junction_85362_Junction_85364_Junction_85366 J001 3_Junction_85366_Junction_85375 J001 3_Junction_85364_Junction_85374 J002 3_Junction_85362_Junction_85373 J001 5_Junction_85373_Junction_85374_Junction_85375 J002	unc-43	WBGene00006779	K11E8.1	IV_-_10329195_10329201_10330669_10332268_10334125 5_Junction_85362_Junction_85364_Junction_85366 J001 3_Junction_85366_Junction_85375 J001 3_Junction_85364_Junction_85374 J002 3_Junction_85362_Junction_85373 J001 5_Junction_85373_Junction_85374_Junction_85375 J002																																											0.90845555626644%			0.31741737610878%																															0.428913468%	0.281243164450144%	0.11935228130694%	0.0308032708172112%
unc-43 IV_-_10329195_10329201_10330669_10332268_10334125 5_Junction_85362_Junction_85364_Junction_85366 J001 3_Junction_85366_Junction_85375 J001 3_Junction_85364_Junction_85374 J002 3_Junction_85362_Junction_85373 J001 5_Junction_85373_Junction_85374_Junction_85375 J003	unc-43	WBGene00006779	K11E8.1	IV_-_10329195_10329201_10330669_10332268_10334125 5_Junction_85362_Junction_85364_Junction_85366 J001 3_Junction_85366_Junction_85375 J001 3_Junction_85364_Junction_85374 J002 3_Junction_85362_Junction_85373 J001 5_Junction_85373_Junction_85374_Junction_85375 J003																																											7.72459868551644%			6.98985471172878%																															10.509087744%	1.60538973564118%	2.41132646273706%	0.676297533821448%
unc-43 IV_-_10329195_10329201_10330669_10332268_10334125 5_Junction_85362_Junction_85364_Junction_85366 J001 3_Junction_85366_Junction_85375 J001 3_Junction_85364_Junction_85374 J002 3_Junction_85362_Junction_85373 J002 5_Junction_85373_Junction_85374_Junction_85375 J001	unc-43	WBGene00006779	K11E8.1	IV_-_10329195_10329201_10330669_10332268_10334125 5_Junction_85362_Junction_85364_Junction_85366 J001 3_Junction_85366_Junction_85375 J001 3_Junction_85364_Junction_85374 J002 3_Junction_85362_Junction_85373 J002 5_Junction_85373_Junction_85374_Junction_85375 J001																																											1.26181120148356%			1.55690647447122%																															1.419361212%	0.636259032183643%	0.94830925654494%	0.125935852598494%
unc-43 IV_-_10329195_10329201_10330669_10332268_10334125 5_Junction_85362_Junction_85364_Junction_85366 J001 3_Junction_85366_Junction_85375 J001 3_Junction_85364_Junction_85374 J002 3_Junction_85362_Junction_85373 J002 5_Junction_85373_Junction_85374_Junction_85375 J002	unc-43	WBGene00006779	K11E8.1	IV_-_10329195_10329201_10330669_10332268_10334125 5_Junction_85362_Junction_85364_Junction_85366 J001 3_Junction_85366_Junction_85375 J001 3_Junction_85364_Junction_85374 J002 3_Junction_85362_Junction_85373 J002 5_Junction_85373_Junction_85374_Junction_85375 J002																																											0.50460332733356%			0.22222454179122%																															0.189206532%	0.348781845518816%	0.12724334122806%	0.0382933438467888%
unc-43 IV_-_10329195_10329201_10330669_10332268_10334125 5_Junction_85362_Junction_85364_Junction_85366 J001 3_Junction_85366_Junction_85375 J001 3_Junction_85364_Junction_85374 J002 3_Junction_85362_Junction_85373 J002 5_Junction_85373_Junction_85374_Junction_85375 J003	unc-43	WBGene00006779	K11E8.1	IV_-_10329195_10329201_10330669_10332268_10334125 5_Junction_85362_Junction_85364_Junction_85366 J001 3_Junction_85366_Junction_85375 J001 3_Junction_85364_Junction_85374 J002 3_Junction_85362_Junction_85373 J002 5_Junction_85373_Junction_85374_Junction_85375 J003																																											4.29064269808356%			4.89361130617122%																															4.635872256%	1.99091343559802%	2.57075300572794%	0.840744937738552%
unc-43 IV_-_10329195_10329201_10330669_10332268_10334125 5_Junction_85362_Junction_85364_Junction_85366 J001 3_Junction_85366_Junction_85375 J002 3_Junction_85364_Junction_85374 J001 3_Junction_85362_Junction_85373 J001 5_Junction_85373_Junction_85374_Junction_85375 J001	unc-43	WBGene00006779	K11E8.1	IV_-_10329195_10329201_10330669_10332268_10334125 5_Junction_85362_Junction_85364_Junction_85366 J001 3_Junction_85366_Junction_85375 J002 3_Junction_85364_Junction_85374 J001 3_Junction_85362_Junction_85373 J001 5_Junction_85373_Junction_85374_Junction_85375 J001																																											0%			0%																															0%	1.1712459946514%	1.78159053183606%	0.560173533500146%
unc-43 IV_-_10329195_10329201_10330669_10332268_10334125 5_Junction_85362_Junction_85364_Junction_85366 J001 3_Junction_85366_Junction_85375 J002 3_Junction_85364_Junction_85374 J001 3_Junction_85362_Junction_85373 J001 5_Junction_85373_Junction_85374_Junction_85375 J002	unc-43	WBGene00006779	K11E8.1	IV_-_10329195_10329201_10330669_10332268_10334125 5_Junction_85362_Junction_85364_Junction_85366 J001 3_Junction_85366_Junction_85375 J002 3_Junction_85364_Junction_85374 J001 3_Junction_85362_Junction_85373 J001 5_Junction_85373_Junction_85374_Junction_85375 J002																																											0%			0%																															0%	0.642048786590944%	0.23905232434094%	0.170332095980491%
unc-43 IV_-_10329195_10329201_10330669_10332268_10334125 5_Junction_85362_Junction_85364_Junction_85366 J001 3_Junction_85366_Junction_85375 J002 3_Junction_85364_Junction_85374 J001 3_Junction_85362_Junction_85373 J001 5_Junction_85373_Junction_85374_Junction_85375 J003	unc-43	WBGene00006779	K11E8.1	IV_-_10329195_10329201_10330669_10332268_10334125 5_Junction_85362_Junction_85364_Junction_85366 J001 3_Junction_85366_Junction_85375 J002 3_Junction_85364_Junction_85374 J001 3_Junction_85362_Junction_85373 J001 5_Junction_85373_Junction_85374_Junction_85375 J003																																											0%			0%																															0%	3.66493718625718%	4.82967890810306%	3.73970599180265%
unc-43 IV_-_10329195_10329201_10330669_10332268_10334125 5_Junction_85362_Junction_85364_Junction_85366 J001 3_Junction_85366_Junction_85375 J002 3_Junction_85364_Junction_85374 J001 3_Junction_85362_Junction_85373 J002 5_Junction_85373_Junction_85374_Junction_85375 J001	unc-43	WBGene00006779	K11E8.1	IV_-_10329195_10329201_10330669_10332268_10334125 5_Junction_85362_Junction_85364_Junction_85366 J001 3_Junction_85366_Junction_85375 J002 3_Junction_85364_Junction_85374 J001 3_Junction_85362_Junction_85373 J002 5_Junction_85373_Junction_85374_Junction_85375 J001																																											0%			0%																															0%	1.45251295394044%	1.89938164137894%	0.696384415131855%
unc-43 IV_-_10329195_10329201_10330669_10332268_10334125 5_Junction_85362_Junction_85364_Junction_85366 J001 3_Junction_85366_Junction_85375 J002 3_Junction_85364_Junction_85374 J001 3_Junction_85362_Junction_85373 J002 5_Junction_85373_Junction_85374_Junction_85375 J002	unc-43	WBGene00006779	K11E8.1	IV_-_10329195_10329201_10330669_10332268_10334125 5_Junction_85362_Junction_85364_Junction_85366 J001 3_Junction_85366_Junction_85375 J002 3_Junction_85364_Junction_85374 J001 3_Junction_85362_Junction_85373 J002 5_Junction_85373_Junction_85374_Junction_85375 J002																																											0%			0%																															0%	0.796232545378016%	0.25485743669406%	0.211749770283509%
unc-43 IV_-_10329195_10329201_10330669_10332268_10334125 5_Junction_85362_Junction_85364_Junction_85366 J001 3_Junction_85366_Junction_85375 J002 3_Junction_85364_Junction_85374 J001 3_Junction_85362_Junction_85373 J002 5_Junction_85373_Junction_85374_Junction_85375 J003	unc-43	WBGene00006779	K11E8.1	IV_-_10329195_10329201_10330669_10332268_10334125 5_Junction_85362_Junction_85364_Junction_85366 J001 3_Junction_85366_Junction_85375 J002 3_Junction_85364_Junction_85374 J001 3_Junction_85362_Junction_85373 J002 5_Junction_85373_Junction_85374_Junction_85375 J003																																											0%			0%																															0%	4.54504754998202%	5.14899652186194%	4.64904679375735%
unc-43 IV_-_10329195_10329201_10330669_10332268_10334125 5_Junction_85362_Junction_85364_Junction_85366 J001 3_Junction_85366_Junction_85375 J002 3_Junction_85364_Junction_85374 J002 3_Junction_85362_Junction_85373 J001 5_Junction_85373_Junction_85374_Junction_85375 J001	unc-43	WBGene00006779	K11E8.1	IV_-_10329195_10329201_10330669_10332268_10334125 5_Junction_85362_Junction_85364_Junction_85366 J001 3_Junction_85366_Junction_85375 J002 3_Junction_85364_Junction_85374 J002 3_Junction_85362_Junction_85373 J001 5_Junction_85373_Junction_85374_Junction_85375 J001																																											2.03237830768356%			3.49442354677122%																															3.091380012%	1.99086522201004%	2.31590379161394%	0.270451516173854%
unc-43 IV_-_10329195_10329201_10330669_10332268_10334125 5_Junction_85362_Junction_85364_Junction_85366 J001 3_Junction_85366_Junction_85375 J002 3_Junction_85364_Junction_85374 J002 3_Junction_85362_Junction_85373 J001 5_Junction_85373_Junction_85374_Junction_85375 J002	unc-43	WBGene00006779	K11E8.1	IV_-_10329195_10329201_10330669_10332268_10334125 5_Junction_85362_Junction_85364_Junction_85366 J001 3_Junction_85366_Junction_85375 J002 3_Junction_85364_Junction_85374 J002 3_Junction_85362_Junction_85373 J001 5_Junction_85373_Junction_85374_Junction_85375 J002																																											0.81275618353356%			0.49877541409122%																															0.412093332%	1.09134426576042%	0.31074602970906%	0.0822362551175088%
unc-43 IV_-_10329195_10329201_10330669_10332268_10334125 5_Junction_85362_Junction_85364_Junction_85366 J001 3_Junction_85366_Junction_85375 J002 3_Junction_85364_Junction_85374 J002 3_Junction_85362_Junction_85373 J001 5_Junction_85373_Junction_85374_Junction_85375 J003	unc-43	WBGene00006779	K11E8.1	IV_-_10329195_10329201_10330669_10332268_10334125 5_Junction_85362_Junction_85364_Junction_85366 J001 3_Junction_85366_Junction_85375 J002 3_Junction_85364_Junction_85374 J002 3_Junction_85362_Junction_85373 J001 5_Junction_85373_Junction_85374_Junction_85375 J003																																											6.91086680428356%			10.9835438784712%																															10.096966656%	6.22960165353002%	6.27813826784694%	1.80552827836735%
unc-43 IV_-_10329195_10329201_10330669_10332268_10334125 5_Junction_85362_Junction_85364_Junction_85366 J001 3_Junction_85366_Junction_85375 J002 3_Junction_85364_Junction_85374 J002 3_Junction_85362_Junction_85373 J002 5_Junction_85373_Junction_85374_Junction_85375 J001	unc-43	WBGene00006779	K11E8.1	IV_-_10329195_10329201_10330669_10332268_10334125 5_Junction_85362_Junction_85364_Junction_85366 J001 3_Junction_85366_Junction_85375 J002 3_Junction_85364_Junction_85374 J002 3_Junction_85362_Junction_85373 J002 5_Junction_85373_Junction_85374_Junction_85375 J001																																											1.12888830871644%			2.44645293532878%																															1.363699988%	2.46895830399812%	2.46902139767106%	0.336214065194146%
unc-43 IV_-_10329195_10329201_10330669_10332268_10334125 5_Junction_85362_Junction_85364_Junction_85366 J001 3_Junction_85366_Junction_85375 J002 3_Junction_85364_Junction_85374 J002 3_Junction_85362_Junction_85373 J002 5_Junction_85373_Junction_85374_Junction_85375 J002	unc-43	WBGene00006779	K11E8.1	IV_-_10329195_10329201_10330669_10332268_10334125 5_Junction_85362_Junction_85364_Junction_85366 J001 3_Junction_85366_Junction_85375 J002 3_Junction_85364_Junction_85374 J002 3_Junction_85362_Junction_85373 J002 5_Junction_85373_Junction_85374_Junction_85375 J002																																											0.45144693286644%			0.34919366800878%																															0.181786668%	1.35342335467062%	0.33129122175594%	0.102232688618491%
unc-43 IV_-_10329195_10329201_10330669_10332268_10334125 5_Junction_85362_Junction_85364_Junction_85366 J001 3_Junction_85366_Junction_85375 J002 3_Junction_85364_Junction_85374 J002 3_Junction_85362_Junction_85373 J002 5_Junction_85373_Junction_85374_Junction_85375 J003	unc-43	WBGene00006779	K11E8.1	IV_-_10329195_10329201_10330669_10332268_10334125 5_Junction_85362_Junction_85364_Junction_85366 J001 3_Junction_85366_Junction_85375 J002 3_Junction_85364_Junction_85374 J002 3_Junction_85362_Junction_85373 J002 5_Junction_85373_Junction_85374_Junction_85375 J003																																											3.83865381211644%			7.68960110362878%																															4.454073344%	7.72559918323078%	6.69322178968806%	2.24455758607265%
unc-43 IV_-_10329195_10329201_10330669_10332268_10334125 5_Junction_85362_Junction_85364_Junction_85366 J002 3_Junction_85366_Junction_85375 J001 3_Junction_85364_Junction_85374 J001 3_Junction_85362_Junction_85373 J001 5_Junction_85373_Junction_85374_Junction_85375 J001	unc-43	WBGene00006779	K11E8.1	IV_-_10329195_10329201_10330669_10332268_10334125 5_Junction_85362_Junction_85364_Junction_85366 J002 3_Junction_85366_Junction_85375 J001 3_Junction_85364_Junction_85374 J001 3_Junction_85362_Junction_85373 J001 5_Junction_85373_Junction_85374_Junction_85375 J001																																											0%			0%																															0%	0.120748132610683%	0.07518711756006%	0.164451453037855%
unc-43 IV_-_10329195_10329201_10330669_10332268_10334125 5_Junction_85362_Junction_85364_Junction_85366 J002 3_Junction_85366_Junction_85375 J001 3_Junction_85364_Junction_85374 J001 3_Junction_85362_Junction_85373 J001 5_Junction_85373_Junction_85374_Junction_85375 J002	unc-43	WBGene00006779	K11E8.1	IV_-_10329195_10329201_10330669_10332268_10334125 5_Junction_85362_Junction_85364_Junction_85366 J002 3_Junction_85366_Junction_85375 J001 3_Junction_85364_Junction_85374 J001 3_Junction_85362_Junction_85373 J001 5_Junction_85373_Junction_85374_Junction_85375 J002																																											0%			0%																															0%	0.0661912120765763%	0.01008854441694%	0.0500047913866104%
unc-43 IV_-_10329195_10329201_10330669_10332268_10334125 5_Junction_85362_Junction_85364_Junction_85366 J002 3_Junction_85366_Junction_85375 J001 3_Junction_85364_Junction_85374 J001 3_Junction_85362_Junction_85373 J001 5_Junction_85373_Junction_85374_Junction_85375 J003	unc-43	WBGene00006779	K11E8.1	IV_-_10329195_10329201_10330669_10332268_10334125 5_Junction_85362_Junction_85364_Junction_85366 J002 3_Junction_85366_Junction_85375 J001 3_Junction_85364_Junction_85374 J001 3_Junction_85362_Junction_85373 J001 5_Junction_85373_Junction_85374_Junction_85375 J003																																											0%			0%																															0%	0.377832089413221%	0.20382328562706%	1.09787422558792%
unc-43 IV_-_10329195_10329201_10330669_10332268_10334125 5_Junction_85362_Junction_85364_Junction_85366 J002 3_Junction_85366_Junction_85375 J001 3_Junction_85364_Junction_85374 J001 3_Junction_85362_Junction_85373 J002 5_Junction_85373_Junction_85374_Junction_85375 J001	unc-43	WBGene00006779	K11E8.1	IV_-_10329195_10329201_10330669_10332268_10334125 5_Junction_85362_Junction_85364_Junction_85366 J002 3_Junction_85366_Junction_85375 J001 3_Junction_85364_Junction_85374 J001 3_Junction_85362_Junction_85373 J002 5_Junction_85373_Junction_85374_Junction_85375 J001																																											0%			0%																															0%	0.149744995997477%	0.08015816665494%	0.204439199806145%
unc-43 IV_-_10329195_10329201_10330669_10332268_10334125 5_Junction_85362_Junction_85364_Junction_85366 J002 3_Junction_85366_Junction_85375 J001 3_Junction_85364_Junction_85374 J001 3_Junction_85362_Junction_85373 J002 5_Junction_85373_Junction_85374_Junction_85375 J002	unc-43	WBGene00006779	K11E8.1	IV_-_10329195_10329201_10330669_10332268_10334125 5_Junction_85362_Junction_85364_Junction_85366 J002 3_Junction_85366_Junction_85375 J001 3_Junction_85364_Junction_85374 J001 3_Junction_85362_Junction_85373 J002 5_Junction_85373_Junction_85374_Junction_85375 J002																																											0%			0%																															0%	0.0820865927544638%	0.01075555561806%	0.0621638748013896%
unc-43 IV_-_10329195_10329201_10330669_10332268_10334125 5_Junction_85362_Junction_85364_Junction_85366 J002 3_Junction_85366_Junction_85375 J001 3_Junction_85364_Junction_85374 J001 3_Junction_85362_Junction_85373 J002 5_Junction_85373_Junction_85374_Junction_85375 J003	unc-43	WBGene00006779	K11E8.1	IV_-_10329195_10329201_10330669_10332268_10334125 5_Junction_85362_Junction_85364_Junction_85366 J002 3_Junction_85366_Junction_85375 J001 3_Junction_85364_Junction_85374 J001 3_Junction_85362_Junction_85373 J002 5_Junction_85373_Junction_85374_Junction_85375 J003																																											0%			0%																															0%	0.468565960347579%	0.21729920533794%	1.36483152943208%
unc-43 IV_-_10329195_10329201_10330669_10332268_10334125 5_Junction_85362_Junction_85364_Junction_85366 J002 3_Junction_85366_Junction_85375 J001 3_Junction_85364_Junction_85374 J002 3_Junction_85362_Junction_85373 J001 5_Junction_85373_Junction_85374_Junction_85375 J001	unc-43	WBGene00006779	K11E8.1	IV_-_10329195_10329201_10330669_10332268_10334125 5_Junction_85362_Junction_85364_Junction_85366 J002 3_Junction_85366_Junction_85375 J001 3_Junction_85364_Junction_85374 J002 3_Junction_85362_Junction_85373 J001 5_Junction_85373_Junction_85374_Junction_85375 J001																																											0%			0%																															0%	0.205245745927877%	0.09773633588994%	0.0793970834951448%
unc-43 IV_-_10329195_10329201_10330669_10332268_10334125 5_Junction_85362_Junction_85364_Junction_85366 J002 3_Junction_85366_Junction_85375 J001 3_Junction_85364_Junction_85374 J002 3_Junction_85362_Junction_85373 J001 5_Junction_85373_Junction_85374_Junction_85375 J002	unc-43	WBGene00006779	K11E8.1	IV_-_10329195_10329201_10330669_10332268_10334125 5_Junction_85362_Junction_85364_Junction_85366 J002 3_Junction_85366_Junction_85375 J001 3_Junction_85364_Junction_85374 J002 3_Junction_85362_Junction_85373 J001 5_Junction_85373_Junction_85374_Junction_85375 J002																																											0%			0%																															0%	0.112510764372064%	0.01311417963306%	0.0241422895543896%
unc-43 IV_-_10329195_10329201_10330669_10332268_10334125 5_Junction_85362_Junction_85364_Junction_85366 J002 3_Junction_85366_Junction_85375 J001 3_Junction_85364_Junction_85374 J002 3_Junction_85362_Junction_85373 J001 5_Junction_85373_Junction_85374_Junction_85375 J003	unc-43	WBGene00006779	K11E8.1	IV_-_10329195_10329201_10330669_10332268_10334125 5_Junction_85362_Junction_85364_Junction_85366 J002 3_Junction_85366_Junction_85375 J001 3_Junction_85364_Junction_85374 J002 3_Junction_85362_Junction_85373 J001 5_Junction_85373_Junction_85374_Junction_85375 J003																																											0%			0%																															0%	0.642232946799579%	0.26495152032294%	0.530053155177084%
unc-43 IV_-_10329195_10329201_10330669_10332268_10334125 5_Junction_85362_Junction_85364_Junction_85366 J002 3_Junction_85366_Junction_85375 J001 3_Junction_85364_Junction_85374 J002 3_Junction_85362_Junction_85373 J002 5_Junction_85373_Junction_85374_Junction_85375 J001	unc-43	WBGene00006779	K11E8.1	IV_-_10329195_10329201_10330669_10332268_10334125 5_Junction_85362_Junction_85364_Junction_85366 J002 3_Junction_85366_Junction_85375 J001 3_Junction_85364_Junction_85374 J002 3_Junction_85362_Junction_85373 J002 5_Junction_85373_Junction_85374_Junction_85375 J001																																											0%			0%																															0%	0.254534150863963%	0.10419824239506%	0.0987031486608552%
unc-43 IV_-_10329195_10329201_10330669_10332268_10334125 5_Junction_85362_Junction_85364_Junction_85366 J002 3_Junction_85366_Junction_85375 J001 3_Junction_85364_Junction_85374 J002 3_Junction_85362_Junction_85373 J002 5_Junction_85373_Junction_85374_Junction_85375 J002	unc-43	WBGene00006779	K11E8.1	IV_-_10329195_10329201_10330669_10332268_10334125 5_Junction_85362_Junction_85364_Junction_85366 J002 3_Junction_85366_Junction_85375 J001 3_Junction_85364_Junction_85374 J002 3_Junction_85362_Junction_85373 J002 5_Junction_85373_Junction_85374_Junction_85375 J002																																											0%			0%																															0%	0.139529478396896%	0.01398123283194%	0.0300126892576104%
unc-43 IV_-_10329195_10329201_10330669_10332268_10334125 5_Junction_85362_Junction_85364_Junction_85366 J002 3_Junction_85366_Junction_85375 J001 3_Junction_85364_Junction_85374 J002 3_Junction_85362_Junction_85373 J002 5_Junction_85373_Junction_85374_Junction_85375 J003	unc-43	WBGene00006779	K11E8.1	IV_-_10329195_10329201_10330669_10332268_10334125 5_Junction_85362_Junction_85364_Junction_85366 J002 3_Junction_85366_Junction_85375 J001 3_Junction_85364_Junction_85374 J002 3_Junction_85362_Junction_85373 J002 5_Junction_85373_Junction_85374_Junction_85375 J003																																											0%			0%																															0%	0.796460930439621%	0.28246897621206%	0.658940014802916%
unc-43 IV_-_10329195_10329201_10330669_10332268_10334125 5_Junction_85362_Junction_85364_Junction_85366 J002 3_Junction_85366_Junction_85375 J002 3_Junction_85364_Junction_85374 J001 3_Junction_85362_Junction_85373 J001 5_Junction_85373_Junction_85374_Junction_85375 J001	unc-43	WBGene00006779	K11E8.1	IV_-_10329195_10329201_10330669_10332268_10334125 5_Junction_85362_Junction_85364_Junction_85366 J002 3_Junction_85366_Junction_85375 J002 3_Junction_85364_Junction_85374 J001 3_Junction_85362_Junction_85373 J001 5_Junction_85373_Junction_85374_Junction_85375 J001																																											0%			0%																															0%	0.468554613171077%	0.19575745022394%	0.439040117743265%
unc-43 IV_-_10329195_10329201_10330669_10332268_10334125 5_Junction_85362_Junction_85364_Junction_85366 J002 3_Junction_85366_Junction_85375 J002 3_Junction_85364_Junction_85374 J001 3_Junction_85362_Junction_85373 J001 5_Junction_85373_Junction_85374_Junction_85375 J002	unc-43	WBGene00006779	K11E8.1	IV_-_10329195_10329201_10330669_10332268_10334125 5_Junction_85362_Junction_85364_Junction_85366 J002 3_Junction_85366_Junction_85375 J002 3_Junction_85364_Junction_85374 J001 3_Junction_85362_Junction_85373 J001 5_Junction_85373_Junction_85374_Junction_85375 J002																																											0%			0%																															0%	0.256850330512864%	0.02626657059906%	0.13349903021563%
unc-43 IV_-_10329195_10329201_10330669_10332268_10334125 5_Junction_85362_Junction_85364_Junction_85366 J002 3_Junction_85366_Junction_85375 J002 3_Junction_85364_Junction_85374 J001 3_Junction_85362_Junction_85373 J001 5_Junction_85373_Junction_85374_Junction_85375 J003	unc-43	WBGene00006779	K11E8.1	IV_-_10329195_10329201_10330669_10332268_10334125 5_Junction_85362_Junction_85364_Junction_85366 J002 3_Junction_85366_Junction_85375 J002 3_Junction_85364_Junction_85374 J001 3_Junction_85362_Junction_85373 J001 5_Junction_85373_Junction_85374_Junction_85375 J003																																											0%			0%																															0%	1.46615077741558%	0.53067504095694%	2.93102201510168%
unc-43 IV_-_10329195_10329201_10330669_10332268_10334125 5_Junction_85362_Junction_85364_Junction_85366 J002 3_Junction_85366_Junction_85375 J002 3_Junction_85364_Junction_85374 J001 3_Junction_85362_Junction_85373 J002 5_Junction_85373_Junction_85374_Junction_85375 J001	unc-43	WBGene00006779	K11E8.1	IV_-_10329195_10329201_10330669_10332268_10334125 5_Junction_85362_Junction_85364_Junction_85366 J002 3_Junction_85366_Junction_85375 J002 3_Junction_85364_Junction_85374 J001 3_Junction_85362_Junction_85373 J002 5_Junction_85373_Junction_85374_Junction_85375 J001																																											0%			0%																															0%	0.581074896620763%	0.20870009156106%	0.545796395812735%
unc-43 IV_-_10329195_10329201_10330669_10332268_10334125 5_Junction_85362_Junction_85364_Junction_85366 J002 3_Junction_85366_Junction_85375 J002 3_Junction_85364_Junction_85374 J001 3_Junction_85362_Junction_85373 J002 5_Junction_85373_Junction_85374_Junction_85375 J002	unc-43	WBGene00006779	K11E8.1	IV_-_10329195_10329201_10330669_10332268_10334125 5_Junction_85362_Junction_85364_Junction_85366 J002 3_Junction_85366_Junction_85375 J002 3_Junction_85364_Junction_85374 J001 3_Junction_85362_Junction_85373 J002 5_Junction_85373_Junction_85374_Junction_85375 J002																																											0%			0%																															0%	0.318531234256096%	0.02800320336594%	0.16596043639637%
unc-43 IV_-_10329195_10329201_10330669_10332268_10334125 5_Junction_85362_Junction_85364_Junction_85366 J002 3_Junction_85366_Junction_85375 J002 3_Junction_85364_Junction_85374 J001 3_Junction_85362_Junction_85373 J002 5_Junction_85373_Junction_85374_Junction_85375 J003	unc-43	WBGene00006779	K11E8.1	IV_-_10329195_10329201_10330669_10332268_10334125 5_Junction_85362_Junction_85364_Junction_85366 J002 3_Junction_85366_Junction_85375 J002 3_Junction_85364_Junction_85374 J001 3_Junction_85362_Junction_85373 J002 5_Junction_85373_Junction_85374_Junction_85375 J003																																											0%			0%																															0%	1.81823716482362%	0.56576099407806%	3.64372454187832%
unc-43 IV_-_10329195_10329201_10330669_10332268_10334125 5_Junction_85362_Junction_85364_Junction_85366 J002 3_Junction_85366_Junction_85375 J002 3_Junction_85364_Junction_85374 J002 3_Junction_85362_Junction_85373 J001 5_Junction_85373_Junction_85374_Junction_85375 J001	unc-43	WBGene00006779	K11E8.1	IV_-_10329195_10329201_10330669_10332268_10334125 5_Junction_85362_Junction_85364_Junction_85366 J002 3_Junction_85366_Junction_85375 J002 3_Junction_85364_Junction_85374 J002 3_Junction_85362_Junction_85373 J001 5_Junction_85373_Junction_85374_Junction_85375 J001																																											0%			0%																															0%	0.796441642690363%	0.25446667632606%	0.211968360523735%
unc-43 IV_-_10329195_10329201_10330669_10332268_10334125 5_Junction_85362_Junction_85364_Junction_85366 J002 3_Junction_85366_Junction_85375 J002 3_Junction_85364_Junction_85374 J002 3_Junction_85362_Junction_85373 J001 5_Junction_85373_Junction_85374_Junction_85375 J002	unc-43	WBGene00006779	K11E8.1	IV_-_10329195_10329201_10330669_10332268_10334125 5_Junction_85362_Junction_85364_Junction_85366 J002 3_Junction_85366_Junction_85375 J002 3_Junction_85364_Junction_85374 J002 3_Junction_85362_Junction_85373 J001 5_Junction_85373_Junction_85374_Junction_85375 J002																																											0%			0%																															0%	0.436590086638496%	0.03414412535094%	0.0644532684433704%
unc-43 IV_-_10329195_10329201_10330669_10332268_10334125 5_Junction_85362_Junction_85364_Junction_85366 J002 3_Junction_85366_Junction_85375 J002 3_Junction_85364_Junction_85374 J002 3_Junction_85362_Junction_85373 J001 5_Junction_85373_Junction_85374_Junction_85375 J003	unc-43	WBGene00006779	K11E8.1	IV_-_10329195_10329201_10330669_10332268_10334125 5_Junction_85362_Junction_85364_Junction_85366 J002 3_Junction_85366_Junction_85375 J002 3_Junction_85364_Junction_85374 J002 3_Junction_85362_Junction_85373 J001 5_Junction_85373_Junction_85374_Junction_85375 J003																																											0%			0%																															0%	2.49213965837162%	0.68982873309306%	1.41509603813332%
unc-43 IV_-_10329195_10329201_10330669_10332268_10334125 5_Junction_85362_Junction_85364_Junction_85366 J002 3_Junction_85366_Junction_85375 J002 3_Junction_85364_Junction_85374 J002 3_Junction_85362_Junction_85373 J002 5_Junction_85373_Junction_85374_Junction_85375 J001	unc-43	WBGene00006779	K11E8.1	IV_-_10329195_10329201_10330669_10332268_10334125 5_Junction_85362_Junction_85364_Junction_85366 J002 3_Junction_85366_Junction_85375 J002 3_Junction_85364_Junction_85374 J002 3_Junction_85362_Junction_85373 J002 5_Junction_85373_Junction_85374_Junction_85375 J001																																											0%			0%																															0%	0.987701822117797%	0.27129091938894%	0.263510240920265%
unc-43 IV_-_10329195_10329201_10330669_10332268_10334125 5_Junction_85362_Junction_85364_Junction_85366 J002 3_Junction_85366_Junction_85375 J002 3_Junction_85364_Junction_85374 J002 3_Junction_85362_Junction_85373 J002 5_Junction_85373_Junction_85374_Junction_85375 J002	unc-43	WBGene00006779	K11E8.1	IV_-_10329195_10329201_10330669_10332268_10334125 5_Junction_85362_Junction_85364_Junction_85366 J002 3_Junction_85366_Junction_85375 J002 3_Junction_85364_Junction_85374 J002 3_Junction_85362_Junction_85373 J002 5_Junction_85373_Junction_85374_Junction_85375 J002																																											0%			0%																															0%	0.541434300992544%	0.03640158818406%	0.0801256199446296%
unc-43 IV_-_10329195_10329201_10330669_10332268_10334125 5_Junction_85362_Junction_85364_Junction_85366 J002 3_Junction_85366_Junction_85375 J002 3_Junction_85364_Junction_85374 J002 3_Junction_85362_Junction_85373 J002 5_Junction_85373_Junction_85374_Junction_85375 J003	unc-43	WBGene00006779	K11E8.1	IV_-_10329195_10329201_10330669_10332268_10334125 5_Junction_85362_Junction_85364_Junction_85366 J002 3_Junction_85366_Junction_85375 J002 3_Junction_85364_Junction_85374 J002 3_Junction_85362_Junction_85373 J002 5_Junction_85373_Junction_85374_Junction_85375 J003																																											0%			0%																															0%	3.09061047238918%	0.73543724437194%	1.75918847988668%
unc-43 IV_-_10329195_10329201_10330669_10332268_10334125 5_Junction_85362_Junction_85364_Junction_85366 J003 3_Junction_85366_Junction_85375 J001 3_Junction_85364_Junction_85374 J001 3_Junction_85362_Junction_85373 J001 5_Junction_85373_Junction_85374_Junction_85375 J001	unc-43	WBGene00006779	K11E8.1	IV_-_10329195_10329201_10330669_10332268_10334125 5_Junction_85362_Junction_85364_Junction_85366 J003 3_Junction_85366_Junction_85375 J001 3_Junction_85364_Junction_85374 J001 3_Junction_85362_Junction_85373 J001 5_Junction_85373_Junction_85374_Junction_85375 J001																																											0%			0%																															0%	0.301834114330363%	0.75946583394%	0.65226250474565%
unc-43 IV_-_10329195_10329201_10330669_10332268_10334125 5_Junction_85362_Junction_85364_Junction_85366 J003 3_Junction_85366_Junction_85375 J001 3_Junction_85364_Junction_85374 J001 3_Junction_85362_Junction_85373 J001 5_Junction_85373_Junction_85374_Junction_85375 J002	unc-43	WBGene00006779	K11E8.1	IV_-_10329195_10329201_10330669_10332268_10334125 5_Junction_85362_Junction_85364_Junction_85366 J003 3_Junction_85366_Junction_85375 J001 3_Junction_85364_Junction_85374 J001 3_Junction_85362_Junction_85373 J001 5_Junction_85373_Junction_85374_Junction_85375 J002																																											0%			0%																															0%	0.165458176798496%	0.10190448906%	0.198333610780601%
unc-43 IV_-_10329195_10329201_10330669_10332268_10334125 5_Junction_85362_Junction_85364_Junction_85366 J003 3_Junction_85366_Junction_85375 J001 3_Junction_85364_Junction_85374 J001 3_Junction_85362_Junction_85373 J001 5_Junction_85373_Junction_85374_Junction_85375 J003	unc-43	WBGene00006779	K11E8.1	IV_-_10329195_10329201_10330669_10332268_10334125 5_Junction_85362_Junction_85364_Junction_85366 J003 3_Junction_85366_Junction_85375 J001 3_Junction_85364_Junction_85374 J001 3_Junction_85362_Junction_85373 J001 5_Junction_85373_Junction_85374_Junction_85375 J003																																											0%			0%																															0%	0.944466896571621%	2.05882106694%	4.35448990598353%
unc-43 IV_-_10329195_10329201_10330669_10332268_10334125 5_Junction_85362_Junction_85364_Junction_85366 J003 3_Junction_85366_Junction_85375 J001 3_Junction_85364_Junction_85374 J001 3_Junction_85362_Junction_85373 J002 5_Junction_85373_Junction_85374_Junction_85375 J001	unc-43	WBGene00006779	K11E8.1	IV_-_10329195_10329201_10330669_10332268_10334125 5_Junction_85362_Junction_85364_Junction_85366 J003 3_Junction_85366_Junction_85375 J001 3_Junction_85364_Junction_85374 J001 3_Junction_85362_Junction_85373 J002 5_Junction_85373_Junction_85374_Junction_85375 J001																																											0%			0%																															0%	0.374317575477797%	0.80967845106%	0.81086559024235%
unc-43 IV_-_10329195_10329201_10330669_10332268_10334125 5_Junction_85362_Junction_85364_Junction_85366 J003 3_Junction_85366_Junction_85375 J001 3_Junction_85364_Junction_85374 J001 3_Junction_85362_Junction_85373 J002 5_Junction_85373_Junction_85374_Junction_85375 J002	unc-43	WBGene00006779	K11E8.1	IV_-_10329195_10329201_10330669_10332268_10334125 5_Junction_85362_Junction_85364_Junction_85366 J003 3_Junction_85366_Junction_85375 J001 3_Junction_85364_Junction_85374 J001 3_Junction_85362_Junction_85373 J002 5_Junction_85373_Junction_85374_Junction_85375 J002																																											0%			0%																															0%	0.205191860832544%	0.10864197594%	0.246560087695399%
unc-43 IV_-_10329195_10329201_10330669_10332268_10334125 5_Junction_85362_Junction_85364_Junction_85366 J003 3_Junction_85366_Junction_85375 J001 3_Junction_85364_Junction_85374 J001 3_Junction_85362_Junction_85373 J002 5_Junction_85373_Junction_85374_Junction_85375 J003	unc-43	WBGene00006779	K11E8.1	IV_-_10329195_10329201_10330669_10332268_10334125 5_Junction_85362_Junction_85364_Junction_85366 J003 3_Junction_85366_Junction_85375 J001 3_Junction_85364_Junction_85374 J001 3_Junction_85362_Junction_85373 J002 5_Junction_85373_Junction_85374_Junction_85375 J003																																											0%			0%																															0%	1.17127435918918%	2.19494146806%	5.41332056055647%
unc-43 IV_-_10329195_10329201_10330669_10332268_10334125 5_Junction_85362_Junction_85364_Junction_85366 J003 3_Junction_85366_Junction_85375 J001 3_Junction_85364_Junction_85374 J002 3_Junction_85362_Junction_85373 J001 5_Junction_85373_Junction_85374_Junction_85375 J001	unc-43	WBGene00006779	K11E8.1	IV_-_10329195_10329201_10330669_10332268_10334125 5_Junction_85362_Junction_85364_Junction_85366 J003 3_Junction_85366_Junction_85375 J001 3_Junction_85364_Junction_85374 J002 3_Junction_85362_Junction_85373 J001 5_Junction_85373_Junction_85374_Junction_85375 J001																																											4.79640599248356%			3.11293231997122%																															4.826338182%	0.513052803408197%	0.98723571606%	0.31491202779535%
unc-43 IV_-_10329195_10329201_10330669_10332268_10334125 5_Junction_85362_Junction_85364_Junction_85366 J003 3_Junction_85366_Junction_85375 J001 3_Junction_85364_Junction_85374 J002 3_Junction_85362_Junction_85373 J001 5_Junction_85373_Junction_85374_Junction_85375 J002	unc-43	WBGene00006779	K11E8.1	IV_-_10329195_10329201_10330669_10332268_10334125 5_Junction_85362_Junction_85364_Junction_85366 J003 3_Junction_85366_Junction_85375 J001 3_Junction_85364_Junction_85374 J002 3_Junction_85362_Junction_85373 J001 5_Junction_85373_Junction_85374_Junction_85375 J002																																											1.91810186833356%			0.44432338729122%																															0.643370202%	0.281243164450144%	0.13246646094%	0.0957553731763992%
unc-43 IV_-_10329195_10329201_10330669_10332268_10334125 5_Junction_85362_Junction_85364_Junction_85366 J003 3_Junction_85366_Junction_85375 J001 3_Junction_85364_Junction_85374 J002 3_Junction_85362_Junction_85373 J001 5_Junction_85373_Junction_85374_Junction_85375 J003	unc-43	WBGene00006779	K11E8.1	IV_-_10329195_10329201_10330669_10332268_10334125 5_Junction_85362_Junction_85364_Junction_85366 J003 3_Junction_85366_Junction_85375 J001 3_Junction_85364_Junction_85374 J002 3_Junction_85362_Junction_85373 J001 5_Junction_85373_Junction_85374_Junction_85375 J003																																											16.3096224890836%			9.78445465167122%																															15.763631616%	1.60538973564118%	2.67627798306%	2.10234566042147%
unc-43 IV_-_10329195_10329201_10330669_10332268_10334125 5_Junction_85362_Junction_85364_Junction_85366 J003 3_Junction_85366_Junction_85375 J001 3_Junction_85364_Junction_85374 J002 3_Junction_85362_Junction_85373 J002 5_Junction_85373_Junction_85374_Junction_85375 J001	unc-43	WBGene00006779	K11E8.1	IV_-_10329195_10329201_10330669_10332268_10334125 5_Junction_85362_Junction_85364_Junction_85366 J003 3_Junction_85366_Junction_85375 J001 3_Junction_85364_Junction_85374 J002 3_Junction_85362_Junction_85373 J002 5_Junction_85373_Junction_85374_Junction_85375 J001																																											2.66417262391644%			2.17937016212878%																															2.129041818%	0.636259032183643%	1.05250749894%	0.391485522216651%
unc-43 IV_-_10329195_10329201_10330669_10332268_10334125 5_Junction_85362_Junction_85364_Junction_85366 J003 3_Junction_85366_Junction_85375 J001 3_Junction_85364_Junction_85374 J002 3_Junction_85362_Junction_85373 J002 5_Junction_85373_Junction_85374_Junction_85375 J002	unc-43	WBGene00006779	K11E8.1	IV_-_10329195_10329201_10330669_10332268_10334125 5_Junction_85362_Junction_85364_Junction_85366 J003 3_Junction_85366_Junction_85375 J001 3_Junction_85364_Junction_85374 J002 3_Junction_85362_Junction_85373 J002 5_Junction_85373_Junction_85374_Junction_85375 J002																																											1.06541324806644%			0.31107169480878%																															0.283809798%	0.348781845518816%	0.14122457406%	0.119039093347601%
unc-43 IV_-_10329195_10329201_10330669_10332268_10334125 5_Junction_85362_Junction_85364_Junction_85366 J003 3_Junction_85366_Junction_85375 J001 3_Junction_85364_Junction_85374 J002 3_Junction_85362_Junction_85373 J002 5_Junction_85373_Junction_85374_Junction_85375 J003	unc-43	WBGene00006779	K11E8.1	IV_-_10329195_10329201_10330669_10332268_10334125 5_Junction_85362_Junction_85364_Junction_85366 J003 3_Junction_85366_Junction_85375 J001 3_Junction_85364_Junction_85374 J002 3_Junction_85362_Junction_85373 J002 5_Junction_85373_Junction_85374_Junction_85375 J003																																											9.05921012731644%			6.85011633042878%																															6.953808384%	1.99091343559802%	2.85322198194%	2.61354859803853%
unc-43 IV_-_10329195_10329201_10330669_10332268_10334125 5_Junction_85362_Junction_85364_Junction_85366 J003 3_Junction_85366_Junction_85375 J002 3_Junction_85364_Junction_85374 J001 3_Junction_85362_Junction_85373 J001 5_Junction_85373_Junction_85374_Junction_85375 J001	unc-43	WBGene00006779	K11E8.1	IV_-_10329195_10329201_10330669_10332268_10334125 5_Junction_85362_Junction_85364_Junction_85366 J003 3_Junction_85366_Junction_85375 J002 3_Junction_85364_Junction_85374 J001 3_Junction_85362_Junction_85373 J001 5_Junction_85373_Junction_85374_Junction_85375 J001																																											0%			0%																															0%	1.1712459946514%	1.97734798206%	1.74136136588059%
unc-43 IV_-_10329195_10329201_10330669_10332268_10334125 5_Junction_85362_Junction_85364_Junction_85366 J003 3_Junction_85366_Junction_85375 J002 3_Junction_85364_Junction_85374 J001 3_Junction_85362_Junction_85373 J001 5_Junction_85373_Junction_85374_Junction_85375 J002	unc-43	WBGene00006779	K11E8.1	IV_-_10329195_10329201_10330669_10332268_10334125 5_Junction_85362_Junction_85364_Junction_85366 J003 3_Junction_85366_Junction_85375 J002 3_Junction_85364_Junction_85374 J001 3_Junction_85362_Junction_85373 J001 5_Junction_85373_Junction_85374_Junction_85375 J002																																											0%			0%																															0%	0.642048786590944%	0.26531889494%	0.529496153551879%
unc-43 IV_-_10329195_10329201_10330669_10332268_10334125 5_Junction_85362_Junction_85364_Junction_85366 J003 3_Junction_85366_Junction_85375 J002 3_Junction_85364_Junction_85374 J001 3_Junction_85362_Junction_85373 J001 5_Junction_85373_Junction_85374_Junction_85375 J003	unc-43	WBGene00006779	K11E8.1	IV_-_10329195_10329201_10330669_10332268_10334125 5_Junction_85362_Junction_85364_Junction_85366 J003 3_Junction_85366_Junction_85375 J002 3_Junction_85364_Junction_85374 J001 3_Junction_85362_Junction_85373 J001 5_Junction_85373_Junction_85374_Junction_85375 J003																																											0%			0%																															0%	3.66493718625718%	5.36035394906%	11.6252895655157%
unc-43 IV_-_10329195_10329201_10330669_10332268_10334125 5_Junction_85362_Junction_85364_Junction_85366 J003 3_Junction_85366_Junction_85375 J002 3_Junction_85364_Junction_85374 J001 3_Junction_85362_Junction_85373 J002 5_Junction_85373_Junction_85374_Junction_85375 J001	unc-43	WBGene00006779	K11E8.1	IV_-_10329195_10329201_10330669_10332268_10334125 5_Junction_85362_Junction_85364_Junction_85366 J003 3_Junction_85366_Junction_85375 J002 3_Junction_85364_Junction_85374 J001 3_Junction_85362_Junction_85373 J002 5_Junction_85373_Junction_85374_Junction_85375 J001																																											0%			0%																															0%	1.45251295394044%	2.10808173294%	2.16478795193141%
unc-43 IV_-_10329195_10329201_10330669_10332268_10334125 5_Junction_85362_Junction_85364_Junction_85366 J003 3_Junction_85366_Junction_85375 J002 3_Junction_85364_Junction_85374 J001 3_Junction_85362_Junction_85373 J002 5_Junction_85373_Junction_85374_Junction_85375 J002	unc-43	WBGene00006779	K11E8.1	IV_-_10329195_10329201_10330669_10332268_10334125 5_Junction_85362_Junction_85364_Junction_85366 J003 3_Junction_85366_Junction_85375 J002 3_Junction_85364_Junction_85374 J001 3_Junction_85362_Junction_85373 J002 5_Junction_85373_Junction_85374_Junction_85375 J002																																											0%			0%																															0%	0.796232545378016%	0.28286064006%	0.658247573572121%
unc-43 IV_-_10329195_10329201_10330669_10332268_10334125 5_Junction_85362_Junction_85364_Junction_85366 J003 3_Junction_85366_Junction_85375 J002 3_Junction_85364_Junction_85374 J001 3_Junction_85362_Junction_85373 J002 5_Junction_85373_Junction_85374_Junction_85375 J003	unc-43	WBGene00006779	K11E8.1	IV_-_10329195_10329201_10330669_10332268_10334125 5_Junction_85362_Junction_85364_Junction_85366 J003 3_Junction_85366_Junction_85375 J002 3_Junction_85364_Junction_85374 J001 3_Junction_85362_Junction_85373 J002 5_Junction_85373_Junction_85374_Junction_85375 J003																																											0%			0%																															0%	4.54504754998202%	5.71475751594%	14.4520759919443%
unc-43 IV_-_10329195_10329201_10330669_10332268_10334125 5_Junction_85362_Junction_85364_Junction_85366 J003 3_Junction_85366_Junction_85375 J002 3_Junction_85364_Junction_85374 J002 3_Junction_85362_Junction_85373 J001 5_Junction_85373_Junction_85374_Junction_85375 J001	unc-43	WBGene00006779	K11E8.1	IV_-_10329195_10329201_10330669_10332268_10334125 5_Junction_85362_Junction_85364_Junction_85366 J003 3_Junction_85366_Junction_85375 J002 3_Junction_85364_Junction_85374 J002 3_Junction_85362_Junction_85373 J001 5_Junction_85373_Junction_85374_Junction_85375 J001																																											4.29113851771644%			4.89152208982878%																															4.637070018%	1.99086522201004%	2.57037046794%	0.84072844117841%
unc-43 IV_-_10329195_10329201_10330669_10332268_10334125 5_Junction_85362_Junction_85364_Junction_85366 J003 3_Junction_85366_Junction_85375 J002 3_Junction_85364_Junction_85374 J002 3_Junction_85362_Junction_85373 J001 5_Junction_85373_Junction_85374_Junction_85375 J002	unc-43	WBGene00006779	K11E8.1	IV_-_10329195_10329201_10330669_10332268_10334125 5_Junction_85362_Junction_85364_Junction_85366 J003 3_Junction_85366_Junction_85375 J002 3_Junction_85364_Junction_85374 J002 3_Junction_85362_Junction_85373 J001 5_Junction_85373_Junction_85374_Junction_85375 J002																																											1.71604339186644%			0.69818982250878%																															0.618139998%	1.09134426576042%	0.34489015506%	0.255640491691121%
unc-43 IV_-_10329195_10329201_10330669_10332268_10334125 5_Junction_85362_Junction_85364_Junction_85366 J003 3_Junction_85366_Junction_85375 J002 3_Junction_85364_Junction_85374 J002 3_Junction_85362_Junction_85373 J001 5_Junction_85373_Junction_85374_Junction_85375 J003	unc-43	WBGene00006779	K11E8.1	IV_-_10329195_10329201_10330669_10332268_10334125 5_Junction_85362_Junction_85364_Junction_85366 J003 3_Junction_85366_Junction_85375 J002 3_Junction_85364_Junction_85374 J002 3_Junction_85362_Junction_85373 J001 5_Junction_85373_Junction_85374_Junction_85375 J003																																											14.5915190211164%			15.3748527581288%																															15.145449984%	6.22960165353002%	6.96796700094%	5.61268428607933%
unc-43 IV_-_10329195_10329201_10330669_10332268_10334125 5_Junction_85362_Junction_85364_Junction_85366 J003 3_Junction_85366_Junction_85375 J002 3_Junction_85364_Junction_85374 J002 3_Junction_85362_Junction_85373 J002 5_Junction_85373_Junction_85374_Junction_85375 J001	unc-43	WBGene00006779	K11E8.1	IV_-_10329195_10329201_10330669_10332268_10334125 5_Junction_85362_Junction_85364_Junction_85366 J003 3_Junction_85366_Junction_85375 J002 3_Junction_85364_Junction_85374 J002 3_Junction_85362_Junction_85373 J002 5_Junction_85373_Junction_85374_Junction_85375 J001																																											2.38352086588356%			3.42456442807122%																															2.045549982%	2.46895830399812%	2.74031231706%	1.04515859600959%
unc-43 IV_-_10329195_10329201_10330669_10332268_10334125 5_Junction_85362_Junction_85364_Junction_85366 J003 3_Junction_85366_Junction_85375 J002 3_Junction_85364_Junction_85374 J002 3_Junction_85362_Junction_85373 J002 5_Junction_85373_Junction_85374_Junction_85375 J002	unc-43	WBGene00006779	K11E8.1	IV_-_10329195_10329201_10330669_10332268_10334125 5_Junction_85362_Junction_85364_Junction_85366 J003 3_Junction_85366_Junction_85375 J002 3_Junction_85364_Junction_85374 J002 3_Junction_85362_Junction_85373 J002 5_Junction_85373_Junction_85374_Junction_85375 J002																																											0.95317949173356%			0.48880409539122%																															0.272680002%	1.35342335467062%	0.36769280994%	0.317801616184879%
unc-43 IV_-_10329195_10329201_10330669_10332268_10334125 5_Junction_85362_Junction_85364_Junction_85366 J003 3_Junction_85366_Junction_85375 J002 3_Junction_85364_Junction_85374 J002 3_Junction_85362_Junction_85373 J002 5_Junction_85373_Junction_85374_Junction_85375 J003	unc-43	WBGene00006779	K11E8.1	IV_-_10329195_10329201_10330669_10332268_10334125 5_Junction_85362_Junction_85364_Junction_85366 J003 3_Junction_85366_Junction_85375 J002 3_Junction_85364_Junction_85374 J002 3_Junction_85362_Junction_85373 J002 5_Junction_85373_Junction_85374_Junction_85375 J003																																											8.10488636248356%			10.7639652597712%																															6.681110016%	7.72559918323078%	7.42865903406%	6.97745543146067%
unc-43 IV_-_10329195_10329201_10330669_10332268_10334125 5_Junction_85494_Junction_85496_Junction_85498 J001 3_Junction_85498_Junction_85507 J001 3_Junction_85496_Junction_85506 J001 3_Junction_85494_Junction_85505 J001 5_Junction_85505_Junction_85506_Junction_85507 J001	unc-43	WBGene00006779	K11E8.1	IV_-_10329195_10329201_10330669_10332268_10334125 5_Junction_85494_Junction_85496_Junction_85498 J001 3_Junction_85498_Junction_85507 J001 3_Junction_85496_Junction_85506 J001 3_Junction_85494_Junction_85505 J001 5_Junction_85505_Junction_85506_Junction_85507 J001																																																																													0%	0.301834114330363%	0.68427871637994%	0.209824450692494%
unc-43 IV_-_10329195_10329201_10330669_10332268_10334125 5_Junction_85494_Junction_85496_Junction_85498 J001 3_Junction_85498_Junction_85507 J001 3_Junction_85496_Junction_85506 J001 3_Junction_85494_Junction_85505 J001 5_Junction_85505_Junction_85506_Junction_85507 J002	unc-43	WBGene00006779	K11E8.1	IV_-_10329195_10329201_10330669_10332268_10334125 5_Junction_85494_Junction_85496_Junction_85498 J001 3_Junction_85498_Junction_85507 J001 3_Junction_85496_Junction_85506 J001 3_Junction_85494_Junction_85505 J001 5_Junction_85505_Junction_85506_Junction_85507 J002																																																																													0%	0.165458176798496%	0.09181594464306%	0.0638013692847888%
unc-43 IV_-_10329195_10329201_10330669_10332268_10334125 5_Junction_85494_Junction_85496_Junction_85498 J001 3_Junction_85498_Junction_85507 J001 3_Junction_85496_Junction_85506 J001 3_Junction_85494_Junction_85505 J001 5_Junction_85505_Junction_85506_Junction_85507 J003	unc-43	WBGene00006779	K11E8.1	IV_-_10329195_10329201_10330669_10332268_10334125 5_Junction_85494_Junction_85496_Junction_85498 J001 3_Junction_85498_Junction_85507 J001 3_Junction_85496_Junction_85506 J001 3_Junction_85494_Junction_85505 J001 5_Junction_85505_Junction_85506_Junction_85507 J003																																																																													0%	0.944466896571621%	1.85499778131294%	1.40078334400855%
unc-43 IV_-_10329195_10329201_10330669_10332268_10334125 5_Junction_85494_Junction_85496_Junction_85498 J001 3_Junction_85498_Junction_85507 J001 3_Junction_85496_Junction_85506 J001 3_Junction_85494_Junction_85505 J002 5_Junction_85505_Junction_85506_Junction_85507 J001	unc-43	WBGene00006779	K11E8.1	IV_-_10329195_10329201_10330669_10332268_10334125 5_Junction_85494_Junction_85496_Junction_85498 J001 3_Junction_85498_Junction_85507 J001 3_Junction_85496_Junction_85506 J001 3_Junction_85494_Junction_85505 J002 5_Junction_85505_Junction_85506_Junction_85507 J001																																																																													0%	0.374317575477797%	0.72952028440506%	0.260845021475506%
unc-43 IV_-_10329195_10329201_10330669_10332268_10334125 5_Junction_85494_Junction_85496_Junction_85498 J001 3_Junction_85498_Junction_85507 J001 3_Junction_85496_Junction_85506 J001 3_Junction_85494_Junction_85505 J002 5_Junction_85505_Junction_85506_Junction_85507 J002	unc-43	WBGene00006779	K11E8.1	IV_-_10329195_10329201_10330669_10332268_10334125 5_Junction_85494_Junction_85496_Junction_85498 J001 3_Junction_85498_Junction_85507 J001 3_Junction_85496_Junction_85506 J001 3_Junction_85494_Junction_85505 J002 5_Junction_85505_Junction_85506_Junction_85507 J002																																																																													0%	0.205191860832544%	0.09788642032194%	0.0793152060512112%
unc-43 IV_-_10329195_10329201_10330669_10332268_10334125 5_Junction_85494_Junction_85496_Junction_85498 J001 3_Junction_85498_Junction_85507 J001 3_Junction_85496_Junction_85506 J001 3_Junction_85494_Junction_85505 J002 5_Junction_85505_Junction_85506_Junction_85507 J003	unc-43	WBGene00006779	K11E8.1	IV_-_10329195_10329201_10330669_10332268_10334125 5_Junction_85494_Junction_85496_Junction_85498 J001 3_Junction_85498_Junction_85507 J001 3_Junction_85496_Junction_85506 J001 3_Junction_85494_Junction_85505 J002 5_Junction_85505_Junction_85506_Junction_85507 J003																																																																													0%	1.17127435918918%	1.97764226272206%	1.74139553443145%
unc-43 IV_-_10329195_10329201_10330669_10332268_10334125 5_Junction_85494_Junction_85496_Junction_85498 J001 3_Junction_85498_Junction_85507 J001 3_Junction_85496_Junction_85506 J002 3_Junction_85494_Junction_85505 J001 5_Junction_85505_Junction_85506_Junction_85507 J001	unc-43	WBGene00006779	K11E8.1	IV_-_10329195_10329201_10330669_10332268_10334125 5_Junction_85494_Junction_85496_Junction_85498 J001 3_Junction_85498_Junction_85507 J001 3_Junction_85496_Junction_85506 J002 3_Junction_85494_Junction_85505 J001 5_Junction_85505_Junction_85506_Junction_85507 J001																																																																													3.217558788%	0.513052803408197%	0.88949938017006%	0.101303145233506%
unc-43 IV_-_10329195_10329201_10330669_10332268_10334125 5_Junction_85494_Junction_85496_Junction_85498 J001 3_Junction_85498_Junction_85507 J001 3_Junction_85496_Junction_85506 J002 3_Junction_85494_Junction_85505 J001 5_Junction_85505_Junction_85506_Junction_85507 J002	unc-43	WBGene00006779	K11E8.1	IV_-_10329195_10329201_10330669_10332268_10334125 5_Junction_85494_Junction_85496_Junction_85498 J001 3_Junction_85498_Junction_85507 J001 3_Junction_85496_Junction_85506 J002 3_Junction_85494_Junction_85505 J001 5_Junction_85505_Junction_85506_Junction_85507 J002																																																																													0.428913468%	0.281243164450144%	0.11935228130694%	0.0308032708172112%
unc-43 IV_-_10329195_10329201_10330669_10332268_10334125 5_Junction_85494_Junction_85496_Junction_85498 J001 3_Junction_85498_Junction_85507 J001 3_Junction_85496_Junction_85506 J002 3_Junction_85494_Junction_85505 J001 5_Junction_85505_Junction_85506_Junction_85507 J003	unc-43	WBGene00006779	K11E8.1	IV_-_10329195_10329201_10330669_10332268_10334125 5_Junction_85494_Junction_85496_Junction_85498 J001 3_Junction_85498_Junction_85507 J001 3_Junction_85496_Junction_85506 J002 3_Junction_85494_Junction_85505 J001 5_Junction_85505_Junction_85506_Junction_85507 J003																																																																													10.509087744%	1.60538973564118%	2.41132646273706%	0.676297533821448%
unc-43 IV_-_10329195_10329201_10330669_10332268_10334125 5_Junction_85494_Junction_85496_Junction_85498 J001 3_Junction_85498_Junction_85507 J001 3_Junction_85496_Junction_85506 J002 3_Junction_85494_Junction_85505 J002 5_Junction_85505_Junction_85506_Junction_85507 J001	unc-43	WBGene00006779	K11E8.1	IV_-_10329195_10329201_10330669_10332268_10334125 5_Junction_85494_Junction_85496_Junction_85498 J001 3_Junction_85498_Junction_85507 J001 3_Junction_85496_Junction_85506 J002 3_Junction_85494_Junction_85505 J002 5_Junction_85505_Junction_85506_Junction_85507 J001																																																																													1.419361212%	0.636259032183643%	0.94830925654494%	0.125935852598494%
unc-43 IV_-_10329195_10329201_10330669_10332268_10334125 5_Junction_85494_Junction_85496_Junction_85498 J001 3_Junction_85498_Junction_85507 J001 3_Junction_85496_Junction_85506 J002 3_Junction_85494_Junction_85505 J002 5_Junction_85505_Junction_85506_Junction_85507 J002	unc-43	WBGene00006779	K11E8.1	IV_-_10329195_10329201_10330669_10332268_10334125 5_Junction_85494_Junction_85496_Junction_85498 J001 3_Junction_85498_Junction_85507 J001 3_Junction_85496_Junction_85506 J002 3_Junction_85494_Junction_85505 J002 5_Junction_85505_Junction_85506_Junction_85507 J002																																																																													0.189206532%	0.348781845518816%	0.12724334122806%	0.0382933438467888%
unc-43 IV_-_10329195_10329201_10330669_10332268_10334125 5_Junction_85494_Junction_85496_Junction_85498 J001 3_Junction_85498_Junction_85507 J001 3_Junction_85496_Junction_85506 J002 3_Junction_85494_Junction_85505 J002 5_Junction_85505_Junction_85506_Junction_85507 J003	unc-43	WBGene00006779	K11E8.1	IV_-_10329195_10329201_10330669_10332268_10334125 5_Junction_85494_Junction_85496_Junction_85498 J001 3_Junction_85498_Junction_85507 J001 3_Junction_85496_Junction_85506 J002 3_Junction_85494_Junction_85505 J002 5_Junction_85505_Junction_85506_Junction_85507 J003																																																																													4.635872256%	1.99091343559802%	2.57075300572794%	0.840744937738552%
unc-43 IV_-_10329195_10329201_10330669_10332268_10334125 5_Junction_85494_Junction_85496_Junction_85498 J001 3_Junction_85498_Junction_85507 J002 3_Junction_85496_Junction_85506 J001 3_Junction_85494_Junction_85505 J001 5_Junction_85505_Junction_85506_Junction_85507 J001	unc-43	WBGene00006779	K11E8.1	IV_-_10329195_10329201_10330669_10332268_10334125 5_Junction_85494_Junction_85496_Junction_85498 J001 3_Junction_85498_Junction_85507 J002 3_Junction_85496_Junction_85506 J001 3_Junction_85494_Junction_85505 J001 5_Junction_85505_Junction_85506_Junction_85507 J001																																																																													0%	1.1712459946514%	1.78159053183606%	0.560173533500146%
unc-43 IV_-_10329195_10329201_10330669_10332268_10334125 5_Junction_85494_Junction_85496_Junction_85498 J001 3_Junction_85498_Junction_85507 J002 3_Junction_85496_Junction_85506 J001 3_Junction_85494_Junction_85505 J001 5_Junction_85505_Junction_85506_Junction_85507 J002	unc-43	WBGene00006779	K11E8.1	IV_-_10329195_10329201_10330669_10332268_10334125 5_Junction_85494_Junction_85496_Junction_85498 J001 3_Junction_85498_Junction_85507 J002 3_Junction_85496_Junction_85506 J001 3_Junction_85494_Junction_85505 J001 5_Junction_85505_Junction_85506_Junction_85507 J002																																																																													0%	0.642048786590944%	0.23905232434094%	0.170332095980491%
unc-43 IV_-_10329195_10329201_10330669_10332268_10334125 5_Junction_85494_Junction_85496_Junction_85498 J001 3_Junction_85498_Junction_85507 J002 3_Junction_85496_Junction_85506 J001 3_Junction_85494_Junction_85505 J001 5_Junction_85505_Junction_85506_Junction_85507 J003	unc-43	WBGene00006779	K11E8.1	IV_-_10329195_10329201_10330669_10332268_10334125 5_Junction_85494_Junction_85496_Junction_85498 J001 3_Junction_85498_Junction_85507 J002 3_Junction_85496_Junction_85506 J001 3_Junction_85494_Junction_85505 J001 5_Junction_85505_Junction_85506_Junction_85507 J003																																																																													0%	3.66493718625718%	4.82967890810306%	3.73970599180265%
unc-43 IV_-_10329195_10329201_10330669_10332268_10334125 5_Junction_85494_Junction_85496_Junction_85498 J001 3_Junction_85498_Junction_85507 J002 3_Junction_85496_Junction_85506 J001 3_Junction_85494_Junction_85505 J002 5_Junction_85505_Junction_85506_Junction_85507 J001	unc-43	WBGene00006779	K11E8.1	IV_-_10329195_10329201_10330669_10332268_10334125 5_Junction_85494_Junction_85496_Junction_85498 J001 3_Junction_85498_Junction_85507 J002 3_Junction_85496_Junction_85506 J001 3_Junction_85494_Junction_85505 J002 5_Junction_85505_Junction_85506_Junction_85507 J001																																																																													0%	1.45251295394044%	1.89938164137894%	0.696384415131855%
unc-43 IV_-_10329195_10329201_10330669_10332268_10334125 5_Junction_85494_Junction_85496_Junction_85498 J001 3_Junction_85498_Junction_85507 J002 3_Junction_85496_Junction_85506 J001 3_Junction_85494_Junction_85505 J002 5_Junction_85505_Junction_85506_Junction_85507 J002	unc-43	WBGene00006779	K11E8.1	IV_-_10329195_10329201_10330669_10332268_10334125 5_Junction_85494_Junction_85496_Junction_85498 J001 3_Junction_85498_Junction_85507 J002 3_Junction_85496_Junction_85506 J001 3_Junction_85494_Junction_85505 J002 5_Junction_85505_Junction_85506_Junction_85507 J002																																																																													0%	0.796232545378016%	0.25485743669406%	0.211749770283509%
unc-43 IV_-_10329195_10329201_10330669_10332268_10334125 5_Junction_85494_Junction_85496_Junction_85498 J001 3_Junction_85498_Junction_85507 J002 3_Junction_85496_Junction_85506 J001 3_Junction_85494_Junction_85505 J002 5_Junction_85505_Junction_85506_Junction_85507 J003	unc-43	WBGene00006779	K11E8.1	IV_-_10329195_10329201_10330669_10332268_10334125 5_Junction_85494_Junction_85496_Junction_85498 J001 3_Junction_85498_Junction_85507 J002 3_Junction_85496_Junction_85506 J001 3_Junction_85494_Junction_85505 J002 5_Junction_85505_Junction_85506_Junction_85507 J003																																																																													0%	4.54504754998202%	5.14899652186194%	4.64904679375735%
unc-43 IV_-_10329195_10329201_10330669_10332268_10334125 5_Junction_85494_Junction_85496_Junction_85498 J001 3_Junction_85498_Junction_85507 J002 3_Junction_85496_Junction_85506 J002 3_Junction_85494_Junction_85505 J001 5_Junction_85505_Junction_85506_Junction_85507 J001	unc-43	WBGene00006779	K11E8.1	IV_-_10329195_10329201_10330669_10332268_10334125 5_Junction_85494_Junction_85496_Junction_85498 J001 3_Junction_85498_Junction_85507 J002 3_Junction_85496_Junction_85506 J002 3_Junction_85494_Junction_85505 J001 5_Junction_85505_Junction_85506_Junction_85507 J001																																																																													3.091380012%	1.99086522201004%	2.31590379161394%	0.270451516173854%
unc-43 IV_-_10329195_10329201_10330669_10332268_10334125 5_Junction_85494_Junction_85496_Junction_85498 J001 3_Junction_85498_Junction_85507 J002 3_Junction_85496_Junction_85506 J002 3_Junction_85494_Junction_85505 J001 5_Junction_85505_Junction_85506_Junction_85507 J002	unc-43	WBGene00006779	K11E8.1	IV_-_10329195_10329201_10330669_10332268_10334125 5_Junction_85494_Junction_85496_Junction_85498 J001 3_Junction_85498_Junction_85507 J002 3_Junction_85496_Junction_85506 J002 3_Junction_85494_Junction_85505 J001 5_Junction_85505_Junction_85506_Junction_85507 J002																																																																													0.412093332%	1.09134426576042%	0.31074602970906%	0.0822362551175088%
unc-43 IV_-_10329195_10329201_10330669_10332268_10334125 5_Junction_85494_Junction_85496_Junction_85498 J001 3_Junction_85498_Junction_85507 J002 3_Junction_85496_Junction_85506 J002 3_Junction_85494_Junction_85505 J001 5_Junction_85505_Junction_85506_Junction_85507 J003	unc-43	WBGene00006779	K11E8.1	IV_-_10329195_10329201_10330669_10332268_10334125 5_Junction_85494_Junction_85496_Junction_85498 J001 3_Junction_85498_Junction_85507 J002 3_Junction_85496_Junction_85506 J002 3_Junction_85494_Junction_85505 J001 5_Junction_85505_Junction_85506_Junction_85507 J003																																																																													10.096966656%	6.22960165353002%	6.27813826784694%	1.80552827836735%
unc-43 IV_-_10329195_10329201_10330669_10332268_10334125 5_Junction_85494_Junction_85496_Junction_85498 J001 3_Junction_85498_Junction_85507 J002 3_Junction_85496_Junction_85506 J002 3_Junction_85494_Junction_85505 J002 5_Junction_85505_Junction_85506_Junction_85507 J001	unc-43	WBGene00006779	K11E8.1	IV_-_10329195_10329201_10330669_10332268_10334125 5_Junction_85494_Junction_85496_Junction_85498 J001 3_Junction_85498_Junction_85507 J002 3_Junction_85496_Junction_85506 J002 3_Junction_85494_Junction_85505 J002 5_Junction_85505_Junction_85506_Junction_85507 J001																																																																													1.363699988%	2.46895830399812%	2.46902139767106%	0.336214065194146%
unc-43 IV_-_10329195_10329201_10330669_10332268_10334125 5_Junction_85494_Junction_85496_Junction_85498 J001 3_Junction_85498_Junction_85507 J002 3_Junction_85496_Junction_85506 J002 3_Junction_85494_Junction_85505 J002 5_Junction_85505_Junction_85506_Junction_85507 J002	unc-43	WBGene00006779	K11E8.1	IV_-_10329195_10329201_10330669_10332268_10334125 5_Junction_85494_Junction_85496_Junction_85498 J001 3_Junction_85498_Junction_85507 J002 3_Junction_85496_Junction_85506 J002 3_Junction_85494_Junction_85505 J002 5_Junction_85505_Junction_85506_Junction_85507 J002																																																																													0.181786668%	1.35342335467062%	0.33129122175594%	0.102232688618491%
unc-43 IV_-_10329195_10329201_10330669_10332268_10334125 5_Junction_85494_Junction_85496_Junction_85498 J001 3_Junction_85498_Junction_85507 J002 3_Junction_85496_Junction_85506 J002 3_Junction_85494_Junction_85505 J002 5_Junction_85505_Junction_85506_Junction_85507 J003	unc-43	WBGene00006779	K11E8.1	IV_-_10329195_10329201_10330669_10332268_10334125 5_Junction_85494_Junction_85496_Junction_85498 J001 3_Junction_85498_Junction_85507 J002 3_Junction_85496_Junction_85506 J002 3_Junction_85494_Junction_85505 J002 5_Junction_85505_Junction_85506_Junction_85507 J003																																																																													4.454073344%	7.72559918323078%	6.69322178968806%	2.24455758607265%
unc-43 IV_-_10329195_10329201_10330669_10332268_10334125 5_Junction_85494_Junction_85496_Junction_85498 J002 3_Junction_85498_Junction_85507 J001 3_Junction_85496_Junction_85506 J001 3_Junction_85494_Junction_85505 J001 5_Junction_85505_Junction_85506_Junction_85507 J001	unc-43	WBGene00006779	K11E8.1	IV_-_10329195_10329201_10330669_10332268_10334125 5_Junction_85494_Junction_85496_Junction_85498 J002 3_Junction_85498_Junction_85507 J001 3_Junction_85496_Junction_85506 J001 3_Junction_85494_Junction_85505 J001 5_Junction_85505_Junction_85506_Junction_85507 J001																																																																													0%	0.120748132610683%	0.07518711756006%	0.164451453037855%
unc-43 IV_-_10329195_10329201_10330669_10332268_10334125 5_Junction_85494_Junction_85496_Junction_85498 J002 3_Junction_85498_Junction_85507 J001 3_Junction_85496_Junction_85506 J001 3_Junction_85494_Junction_85505 J001 5_Junction_85505_Junction_85506_Junction_85507 J002	unc-43	WBGene00006779	K11E8.1	IV_-_10329195_10329201_10330669_10332268_10334125 5_Junction_85494_Junction_85496_Junction_85498 J002 3_Junction_85498_Junction_85507 J001 3_Junction_85496_Junction_85506 J001 3_Junction_85494_Junction_85505 J001 5_Junction_85505_Junction_85506_Junction_85507 J002																																																																													0%	0.0661912120765763%	0.01008854441694%	0.0500047913866104%
unc-43 IV_-_10329195_10329201_10330669_10332268_10334125 5_Junction_85494_Junction_85496_Junction_85498 J002 3_Junction_85498_Junction_85507 J001 3_Junction_85496_Junction_85506 J001 3_Junction_85494_Junction_85505 J001 5_Junction_85505_Junction_85506_Junction_85507 J003	unc-43	WBGene00006779	K11E8.1	IV_-_10329195_10329201_10330669_10332268_10334125 5_Junction_85494_Junction_85496_Junction_85498 J002 3_Junction_85498_Junction_85507 J001 3_Junction_85496_Junction_85506 J001 3_Junction_85494_Junction_85505 J001 5_Junction_85505_Junction_85506_Junction_85507 J003																																																																													0%	0.377832089413221%	0.20382328562706%	1.09787422558792%
unc-43 IV_-_10329195_10329201_10330669_10332268_10334125 5_Junction_85494_Junction_85496_Junction_85498 J002 3_Junction_85498_Junction_85507 J001 3_Junction_85496_Junction_85506 J001 3_Junction_85494_Junction_85505 J002 5_Junction_85505_Junction_85506_Junction_85507 J001	unc-43	WBGene00006779	K11E8.1	IV_-_10329195_10329201_10330669_10332268_10334125 5_Junction_85494_Junction_85496_Junction_85498 J002 3_Junction_85498_Junction_85507 J001 3_Junction_85496_Junction_85506 J001 3_Junction_85494_Junction_85505 J002 5_Junction_85505_Junction_85506_Junction_85507 J001																																																																													0%	0.149744995997477%	0.08015816665494%	0.204439199806145%
unc-43 IV_-_10329195_10329201_10330669_10332268_10334125 5_Junction_85494_Junction_85496_Junction_85498 J002 3_Junction_85498_Junction_85507 J001 3_Junction_85496_Junction_85506 J001 3_Junction_85494_Junction_85505 J002 5_Junction_85505_Junction_85506_Junction_85507 J002	unc-43	WBGene00006779	K11E8.1	IV_-_10329195_10329201_10330669_10332268_10334125 5_Junction_85494_Junction_85496_Junction_85498 J002 3_Junction_85498_Junction_85507 J001 3_Junction_85496_Junction_85506 J001 3_Junction_85494_Junction_85505 J002 5_Junction_85505_Junction_85506_Junction_85507 J002																																																																													0%	0.0820865927544638%	0.01075555561806%	0.0621638748013896%
unc-43 IV_-_10329195_10329201_10330669_10332268_10334125 5_Junction_85494_Junction_85496_Junction_85498 J002 3_Junction_85498_Junction_85507 J001 3_Junction_85496_Junction_85506 J001 3_Junction_85494_Junction_85505 J002 5_Junction_85505_Junction_85506_Junction_85507 J003	unc-43	WBGene00006779	K11E8.1	IV_-_10329195_10329201_10330669_10332268_10334125 5_Junction_85494_Junction_85496_Junction_85498 J002 3_Junction_85498_Junction_85507 J001 3_Junction_85496_Junction_85506 J001 3_Junction_85494_Junction_85505 J002 5_Junction_85505_Junction_85506_Junction_85507 J003																																																																													0%	0.468565960347579%	0.21729920533794%	1.36483152943208%
unc-43 IV_-_10329195_10329201_10330669_10332268_10334125 5_Junction_85494_Junction_85496_Junction_85498 J002 3_Junction_85498_Junction_85507 J001 3_Junction_85496_Junction_85506 J002 3_Junction_85494_Junction_85505 J001 5_Junction_85505_Junction_85506_Junction_85507 J001	unc-43	WBGene00006779	K11E8.1	IV_-_10329195_10329201_10330669_10332268_10334125 5_Junction_85494_Junction_85496_Junction_85498 J002 3_Junction_85498_Junction_85507 J001 3_Junction_85496_Junction_85506 J002 3_Junction_85494_Junction_85505 J001 5_Junction_85505_Junction_85506_Junction_85507 J001																																																																													0%	0.205245745927877%	0.09773633588994%	0.0793970834951448%
unc-43 IV_-_10329195_10329201_10330669_10332268_10334125 5_Junction_85494_Junction_85496_Junction_85498 J002 3_Junction_85498_Junction_85507 J001 3_Junction_85496_Junction_85506 J002 3_Junction_85494_Junction_85505 J001 5_Junction_85505_Junction_85506_Junction_85507 J002	unc-43	WBGene00006779	K11E8.1	IV_-_10329195_10329201_10330669_10332268_10334125 5_Junction_85494_Junction_85496_Junction_85498 J002 3_Junction_85498_Junction_85507 J001 3_Junction_85496_Junction_85506 J002 3_Junction_85494_Junction_85505 J001 5_Junction_85505_Junction_85506_Junction_85507 J002																																																																													0%	0.112510764372064%	0.01311417963306%	0.0241422895543896%
unc-43 IV_-_10329195_10329201_10330669_10332268_10334125 5_Junction_85494_Junction_85496_Junction_85498 J002 3_Junction_85498_Junction_85507 J001 3_Junction_85496_Junction_85506 J002 3_Junction_85494_Junction_85505 J001 5_Junction_85505_Junction_85506_Junction_85507 J003	unc-43	WBGene00006779	K11E8.1	IV_-_10329195_10329201_10330669_10332268_10334125 5_Junction_85494_Junction_85496_Junction_85498 J002 3_Junction_85498_Junction_85507 J001 3_Junction_85496_Junction_85506 J002 3_Junction_85494_Junction_85505 J001 5_Junction_85505_Junction_85506_Junction_85507 J003																																																																													0%	0.642232946799579%	0.26495152032294%	0.530053155177084%
unc-43 IV_-_10329195_10329201_10330669_10332268_10334125 5_Junction_85494_Junction_85496_Junction_85498 J002 3_Junction_85498_Junction_85507 J001 3_Junction_85496_Junction_85506 J002 3_Junction_85494_Junction_85505 J002 5_Junction_85505_Junction_85506_Junction_85507 J001	unc-43	WBGene00006779	K11E8.1	IV_-_10329195_10329201_10330669_10332268_10334125 5_Junction_85494_Junction_85496_Junction_85498 J002 3_Junction_85498_Junction_85507 J001 3_Junction_85496_Junction_85506 J002 3_Junction_85494_Junction_85505 J002 5_Junction_85505_Junction_85506_Junction_85507 J001																																																																													0%	0.254534150863963%	0.10419824239506%	0.0987031486608552%
unc-43 IV_-_10329195_10329201_10330669_10332268_10334125 5_Junction_85494_Junction_85496_Junction_85498 J002 3_Junction_85498_Junction_85507 J001 3_Junction_85496_Junction_85506 J002 3_Junction_85494_Junction_85505 J002 5_Junction_85505_Junction_85506_Junction_85507 J002	unc-43	WBGene00006779	K11E8.1	IV_-_10329195_10329201_10330669_10332268_10334125 5_Junction_85494_Junction_85496_Junction_85498 J002 3_Junction_85498_Junction_85507 J001 3_Junction_85496_Junction_85506 J002 3_Junction_85494_Junction_85505 J002 5_Junction_85505_Junction_85506_Junction_85507 J002																																																																													0%	0.139529478396896%	0.01398123283194%	0.0300126892576104%
unc-43 IV_-_10329195_10329201_10330669_10332268_10334125 5_Junction_85494_Junction_85496_Junction_85498 J002 3_Junction_85498_Junction_85507 J001 3_Junction_85496_Junction_85506 J002 3_Junction_85494_Junction_85505 J002 5_Junction_85505_Junction_85506_Junction_85507 J003	unc-43	WBGene00006779	K11E8.1	IV_-_10329195_10329201_10330669_10332268_10334125 5_Junction_85494_Junction_85496_Junction_85498 J002 3_Junction_85498_Junction_85507 J001 3_Junction_85496_Junction_85506 J002 3_Junction_85494_Junction_85505 J002 5_Junction_85505_Junction_85506_Junction_85507 J003																																																																													0%	0.796460930439621%	0.28246897621206%	0.658940014802916%
unc-43 IV_-_10329195_10329201_10330669_10332268_10334125 5_Junction_85494_Junction_85496_Junction_85498 J002 3_Junction_85498_Junction_85507 J002 3_Junction_85496_Junction_85506 J001 3_Junction_85494_Junction_85505 J001 5_Junction_85505_Junction_85506_Junction_85507 J001	unc-43	WBGene00006779	K11E8.1	IV_-_10329195_10329201_10330669_10332268_10334125 5_Junction_85494_Junction_85496_Junction_85498 J002 3_Junction_85498_Junction_85507 J002 3_Junction_85496_Junction_85506 J001 3_Junction_85494_Junction_85505 J001 5_Junction_85505_Junction_85506_Junction_85507 J001																																																																													0%	0.468554613171077%	0.19575745022394%	0.439040117743265%
unc-43 IV_-_10329195_10329201_10330669_10332268_10334125 5_Junction_85494_Junction_85496_Junction_85498 J002 3_Junction_85498_Junction_85507 J002 3_Junction_85496_Junction_85506 J001 3_Junction_85494_Junction_85505 J001 5_Junction_85505_Junction_85506_Junction_85507 J002	unc-43	WBGene00006779	K11E8.1	IV_-_10329195_10329201_10330669_10332268_10334125 5_Junction_85494_Junction_85496_Junction_85498 J002 3_Junction_85498_Junction_85507 J002 3_Junction_85496_Junction_85506 J001 3_Junction_85494_Junction_85505 J001 5_Junction_85505_Junction_85506_Junction_85507 J002																																																																													0%	0.256850330512864%	0.02626657059906%	0.13349903021563%
unc-43 IV_-_10329195_10329201_10330669_10332268_10334125 5_Junction_85494_Junction_85496_Junction_85498 J002 3_Junction_85498_Junction_85507 J002 3_Junction_85496_Junction_85506 J001 3_Junction_85494_Junction_85505 J001 5_Junction_85505_Junction_85506_Junction_85507 J003	unc-43	WBGene00006779	K11E8.1	IV_-_10329195_10329201_10330669_10332268_10334125 5_Junction_85494_Junction_85496_Junction_85498 J002 3_Junction_85498_Junction_85507 J002 3_Junction_85496_Junction_85506 J001 3_Junction_85494_Junction_85505 J001 5_Junction_85505_Junction_85506_Junction_85507 J003																																																																													0%	1.46615077741558%	0.53067504095694%	2.93102201510168%
unc-43 IV_-_10329195_10329201_10330669_10332268_10334125 5_Junction_85494_Junction_85496_Junction_85498 J002 3_Junction_85498_Junction_85507 J002 3_Junction_85496_Junction_85506 J001 3_Junction_85494_Junction_85505 J002 5_Junction_85505_Junction_85506_Junction_85507 J001	unc-43	WBGene00006779	K11E8.1	IV_-_10329195_10329201_10330669_10332268_10334125 5_Junction_85494_Junction_85496_Junction_85498 J002 3_Junction_85498_Junction_85507 J002 3_Junction_85496_Junction_85506 J001 3_Junction_85494_Junction_85505 J002 5_Junction_85505_Junction_85506_Junction_85507 J001																																																																													0%	0.581074896620763%	0.20870009156106%	0.545796395812735%
unc-43 IV_-_10329195_10329201_10330669_10332268_10334125 5_Junction_85494_Junction_85496_Junction_85498 J002 3_Junction_85498_Junction_85507 J002 3_Junction_85496_Junction_85506 J001 3_Junction_85494_Junction_85505 J002 5_Junction_85505_Junction_85506_Junction_85507 J002	unc-43	WBGene00006779	K11E8.1	IV_-_10329195_10329201_10330669_10332268_10334125 5_Junction_85494_Junction_85496_Junction_85498 J002 3_Junction_85498_Junction_85507 J002 3_Junction_85496_Junction_85506 J001 3_Junction_85494_Junction_85505 J002 5_Junction_85505_Junction_85506_Junction_85507 J002																																																																													0%	0.318531234256096%	0.02800320336594%	0.16596043639637%
unc-43 IV_-_10329195_10329201_10330669_10332268_10334125 5_Junction_85494_Junction_85496_Junction_85498 J002 3_Junction_85498_Junction_85507 J002 3_Junction_85496_Junction_85506 J001 3_Junction_85494_Junction_85505 J002 5_Junction_85505_Junction_85506_Junction_85507 J003	unc-43	WBGene00006779	K11E8.1	IV_-_10329195_10329201_10330669_10332268_10334125 5_Junction_85494_Junction_85496_Junction_85498 J002 3_Junction_85498_Junction_85507 J002 3_Junction_85496_Junction_85506 J001 3_Junction_85494_Junction_85505 J002 5_Junction_85505_Junction_85506_Junction_85507 J003																																																																													0%	1.81823716482362%	0.56576099407806%	3.64372454187832%
unc-43 IV_-_10329195_10329201_10330669_10332268_10334125 5_Junction_85494_Junction_85496_Junction_85498 J002 3_Junction_85498_Junction_85507 J002 3_Junction_85496_Junction_85506 J002 3_Junction_85494_Junction_85505 J001 5_Junction_85505_Junction_85506_Junction_85507 J001	unc-43	WBGene00006779	K11E8.1	IV_-_10329195_10329201_10330669_10332268_10334125 5_Junction_85494_Junction_85496_Junction_85498 J002 3_Junction_85498_Junction_85507 J002 3_Junction_85496_Junction_85506 J002 3_Junction_85494_Junction_85505 J001 5_Junction_85505_Junction_85506_Junction_85507 J001																																																																													0%	0.796441642690363%	0.25446667632606%	0.211968360523735%
unc-43 IV_-_10329195_10329201_10330669_10332268_10334125 5_Junction_85494_Junction_85496_Junction_85498 J002 3_Junction_85498_Junction_85507 J002 3_Junction_85496_Junction_85506 J002 3_Junction_85494_Junction_85505 J001 5_Junction_85505_Junction_85506_Junction_85507 J002	unc-43	WBGene00006779	K11E8.1	IV_-_10329195_10329201_10330669_10332268_10334125 5_Junction_85494_Junction_85496_Junction_85498 J002 3_Junction_85498_Junction_85507 J002 3_Junction_85496_Junction_85506 J002 3_Junction_85494_Junction_85505 J001 5_Junction_85505_Junction_85506_Junction_85507 J002																																																																													0%	0.436590086638496%	0.03414412535094%	0.0644532684433704%
unc-43 IV_-_10329195_10329201_10330669_10332268_10334125 5_Junction_85494_Junction_85496_Junction_85498 J002 3_Junction_85498_Junction_85507 J002 3_Junction_85496_Junction_85506 J002 3_Junction_85494_Junction_85505 J001 5_Junction_85505_Junction_85506_Junction_85507 J003	unc-43	WBGene00006779	K11E8.1	IV_-_10329195_10329201_10330669_10332268_10334125 5_Junction_85494_Junction_85496_Junction_85498 J002 3_Junction_85498_Junction_85507 J002 3_Junction_85496_Junction_85506 J002 3_Junction_85494_Junction_85505 J001 5_Junction_85505_Junction_85506_Junction_85507 J003																																																																													0%	2.49213965837162%	0.68982873309306%	1.41509603813332%
unc-43 IV_-_10329195_10329201_10330669_10332268_10334125 5_Junction_85494_Junction_85496_Junction_85498 J002 3_Junction_85498_Junction_85507 J002 3_Junction_85496_Junction_85506 J002 3_Junction_85494_Junction_85505 J002 5_Junction_85505_Junction_85506_Junction_85507 J001	unc-43	WBGene00006779	K11E8.1	IV_-_10329195_10329201_10330669_10332268_10334125 5_Junction_85494_Junction_85496_Junction_85498 J002 3_Junction_85498_Junction_85507 J002 3_Junction_85496_Junction_85506 J002 3_Junction_85494_Junction_85505 J002 5_Junction_85505_Junction_85506_Junction_85507 J001																																																																													0%	0.987701822117797%	0.27129091938894%	0.263510240920265%
unc-43 IV_-_10329195_10329201_10330669_10332268_10334125 5_Junction_85494_Junction_85496_Junction_85498 J002 3_Junction_85498_Junction_85507 J002 3_Junction_85496_Junction_85506 J002 3_Junction_85494_Junction_85505 J002 5_Junction_85505_Junction_85506_Junction_85507 J002	unc-43	WBGene00006779	K11E8.1	IV_-_10329195_10329201_10330669_10332268_10334125 5_Junction_85494_Junction_85496_Junction_85498 J002 3_Junction_85498_Junction_85507 J002 3_Junction_85496_Junction_85506 J002 3_Junction_85494_Junction_85505 J002 5_Junction_85505_Junction_85506_Junction_85507 J002																																																																													0%	0.541434300992544%	0.03640158818406%	0.0801256199446296%
unc-43 IV_-_10329195_10329201_10330669_10332268_10334125 5_Junction_85494_Junction_85496_Junction_85498 J002 3_Junction_85498_Junction_85507 J002 3_Junction_85496_Junction_85506 J002 3_Junction_85494_Junction_85505 J002 5_Junction_85505_Junction_85506_Junction_85507 J003	unc-43	WBGene00006779	K11E8.1	IV_-_10329195_10329201_10330669_10332268_10334125 5_Junction_85494_Junction_85496_Junction_85498 J002 3_Junction_85498_Junction_85507 J002 3_Junction_85496_Junction_85506 J002 3_Junction_85494_Junction_85505 J002 5_Junction_85505_Junction_85506_Junction_85507 J003																																																																													0%	3.09061047238918%	0.73543724437194%	1.75918847988668%
unc-43 IV_-_10329195_10329201_10330669_10332268_10334125 5_Junction_85494_Junction_85496_Junction_85498 J003 3_Junction_85498_Junction_85507 J001 3_Junction_85496_Junction_85506 J001 3_Junction_85494_Junction_85505 J001 5_Junction_85505_Junction_85506_Junction_85507 J001	unc-43	WBGene00006779	K11E8.1	IV_-_10329195_10329201_10330669_10332268_10334125 5_Junction_85494_Junction_85496_Junction_85498 J003 3_Junction_85498_Junction_85507 J001 3_Junction_85496_Junction_85506 J001 3_Junction_85494_Junction_85505 J001 5_Junction_85505_Junction_85506_Junction_85507 J001																																																																													0%	0.301834114330363%	0.75946583394%	0.65226250474565%
unc-43 IV_-_10329195_10329201_10330669_10332268_10334125 5_Junction_85494_Junction_85496_Junction_85498 J003 3_Junction_85498_Junction_85507 J001 3_Junction_85496_Junction_85506 J001 3_Junction_85494_Junction_85505 J001 5_Junction_85505_Junction_85506_Junction_85507 J002	unc-43	WBGene00006779	K11E8.1	IV_-_10329195_10329201_10330669_10332268_10334125 5_Junction_85494_Junction_85496_Junction_85498 J003 3_Junction_85498_Junction_85507 J001 3_Junction_85496_Junction_85506 J001 3_Junction_85494_Junction_85505 J001 5_Junction_85505_Junction_85506_Junction_85507 J002																																																																													0%	0.165458176798496%	0.10190448906%	0.198333610780601%
unc-43 IV_-_10329195_10329201_10330669_10332268_10334125 5_Junction_85494_Junction_85496_Junction_85498 J003 3_Junction_85498_Junction_85507 J001 3_Junction_85496_Junction_85506 J001 3_Junction_85494_Junction_85505 J001 5_Junction_85505_Junction_85506_Junction_85507 J003	unc-43	WBGene00006779	K11E8.1	IV_-_10329195_10329201_10330669_10332268_10334125 5_Junction_85494_Junction_85496_Junction_85498 J003 3_Junction_85498_Junction_85507 J001 3_Junction_85496_Junction_85506 J001 3_Junction_85494_Junction_85505 J001 5_Junction_85505_Junction_85506_Junction_85507 J003																																																																													0%	0.944466896571621%	2.05882106694%	4.35448990598353%
unc-43 IV_-_10329195_10329201_10330669_10332268_10334125 5_Junction_85494_Junction_85496_Junction_85498 J003 3_Junction_85498_Junction_85507 J001 3_Junction_85496_Junction_85506 J001 3_Junction_85494_Junction_85505 J002 5_Junction_85505_Junction_85506_Junction_85507 J001	unc-43	WBGene00006779	K11E8.1	IV_-_10329195_10329201_10330669_10332268_10334125 5_Junction_85494_Junction_85496_Junction_85498 J003 3_Junction_85498_Junction_85507 J001 3_Junction_85496_Junction_85506 J001 3_Junction_85494_Junction_85505 J002 5_Junction_85505_Junction_85506_Junction_85507 J001																																																																													0%	0.374317575477797%	0.80967845106%	0.81086559024235%
unc-43 IV_-_10329195_10329201_10330669_10332268_10334125 5_Junction_85494_Junction_85496_Junction_85498 J003 3_Junction_85498_Junction_85507 J001 3_Junction_85496_Junction_85506 J001 3_Junction_85494_Junction_85505 J002 5_Junction_85505_Junction_85506_Junction_85507 J002	unc-43	WBGene00006779	K11E8.1	IV_-_10329195_10329201_10330669_10332268_10334125 5_Junction_85494_Junction_85496_Junction_85498 J003 3_Junction_85498_Junction_85507 J001 3_Junction_85496_Junction_85506 J001 3_Junction_85494_Junction_85505 J002 5_Junction_85505_Junction_85506_Junction_85507 J002																																																																													0%	0.205191860832544%	0.10864197594%	0.246560087695399%
unc-43 IV_-_10329195_10329201_10330669_10332268_10334125 5_Junction_85494_Junction_85496_Junction_85498 J003 3_Junction_85498_Junction_85507 J001 3_Junction_85496_Junction_85506 J001 3_Junction_85494_Junction_85505 J002 5_Junction_85505_Junction_85506_Junction_85507 J003	unc-43	WBGene00006779	K11E8.1	IV_-_10329195_10329201_10330669_10332268_10334125 5_Junction_85494_Junction_85496_Junction_85498 J003 3_Junction_85498_Junction_85507 J001 3_Junction_85496_Junction_85506 J001 3_Junction_85494_Junction_85505 J002 5_Junction_85505_Junction_85506_Junction_85507 J003																																																																													0%	1.17127435918918%	2.19494146806%	5.41332056055647%
unc-43 IV_-_10329195_10329201_10330669_10332268_10334125 5_Junction_85494_Junction_85496_Junction_85498 J003 3_Junction_85498_Junction_85507 J001 3_Junction_85496_Junction_85506 J002 3_Junction_85494_Junction_85505 J001 5_Junction_85505_Junction_85506_Junction_85507 J001	unc-43	WBGene00006779	K11E8.1	IV_-_10329195_10329201_10330669_10332268_10334125 5_Junction_85494_Junction_85496_Junction_85498 J003 3_Junction_85498_Junction_85507 J001 3_Junction_85496_Junction_85506 J002 3_Junction_85494_Junction_85505 J001 5_Junction_85505_Junction_85506_Junction_85507 J001																																																																													4.826338182%	0.513052803408197%	0.98723571606%	0.31491202779535%
unc-43 IV_-_10329195_10329201_10330669_10332268_10334125 5_Junction_85494_Junction_85496_Junction_85498 J003 3_Junction_85498_Junction_85507 J001 3_Junction_85496_Junction_85506 J002 3_Junction_85494_Junction_85505 J001 5_Junction_85505_Junction_85506_Junction_85507 J002	unc-43	WBGene00006779	K11E8.1	IV_-_10329195_10329201_10330669_10332268_10334125 5_Junction_85494_Junction_85496_Junction_85498 J003 3_Junction_85498_Junction_85507 J001 3_Junction_85496_Junction_85506 J002 3_Junction_85494_Junction_85505 J001 5_Junction_85505_Junction_85506_Junction_85507 J002																																																																													0.643370202%	0.281243164450144%	0.13246646094%	0.0957553731763992%
unc-43 IV_-_10329195_10329201_10330669_10332268_10334125 5_Junction_85494_Junction_85496_Junction_85498 J003 3_Junction_85498_Junction_85507 J001 3_Junction_85496_Junction_85506 J002 3_Junction_85494_Junction_85505 J001 5_Junction_85505_Junction_85506_Junction_85507 J003	unc-43	WBGene00006779	K11E8.1	IV_-_10329195_10329201_10330669_10332268_10334125 5_Junction_85494_Junction_85496_Junction_85498 J003 3_Junction_85498_Junction_85507 J001 3_Junction_85496_Junction_85506 J002 3_Junction_85494_Junction_85505 J001 5_Junction_85505_Junction_85506_Junction_85507 J003																																																																													15.763631616%	1.60538973564118%	2.67627798306%	2.10234566042147%
unc-43 IV_-_10329195_10329201_10330669_10332268_10334125 5_Junction_85494_Junction_85496_Junction_85498 J003 3_Junction_85498_Junction_85507 J001 3_Junction_85496_Junction_85506 J002 3_Junction_85494_Junction_85505 J002 5_Junction_85505_Junction_85506_Junction_85507 J001	unc-43	WBGene00006779	K11E8.1	IV_-_10329195_10329201_10330669_10332268_10334125 5_Junction_85494_Junction_85496_Junction_85498 J003 3_Junction_85498_Junction_85507 J001 3_Junction_85496_Junction_85506 J002 3_Junction_85494_Junction_85505 J002 5_Junction_85505_Junction_85506_Junction_85507 J001																																																																													2.129041818%	0.636259032183643%	1.05250749894%	0.391485522216651%
unc-43 IV_-_10329195_10329201_10330669_10332268_10334125 5_Junction_85494_Junction_85496_Junction_85498 J003 3_Junction_85498_Junction_85507 J001 3_Junction_85496_Junction_85506 J002 3_Junction_85494_Junction_85505 J002 5_Junction_85505_Junction_85506_Junction_85507 J002	unc-43	WBGene00006779	K11E8.1	IV_-_10329195_10329201_10330669_10332268_10334125 5_Junction_85494_Junction_85496_Junction_85498 J003 3_Junction_85498_Junction_85507 J001 3_Junction_85496_Junction_85506 J002 3_Junction_85494_Junction_85505 J002 5_Junction_85505_Junction_85506_Junction_85507 J002																																																																													0.283809798%	0.348781845518816%	0.14122457406%	0.119039093347601%
unc-43 IV_-_10329195_10329201_10330669_10332268_10334125 5_Junction_85494_Junction_85496_Junction_85498 J003 3_Junction_85498_Junction_85507 J001 3_Junction_85496_Junction_85506 J002 3_Junction_85494_Junction_85505 J002 5_Junction_85505_Junction_85506_Junction_85507 J003	unc-43	WBGene00006779	K11E8.1	IV_-_10329195_10329201_10330669_10332268_10334125 5_Junction_85494_Junction_85496_Junction_85498 J003 3_Junction_85498_Junction_85507 J001 3_Junction_85496_Junction_85506 J002 3_Junction_85494_Junction_85505 J002 5_Junction_85505_Junction_85506_Junction_85507 J003																																																																													6.953808384%	1.99091343559802%	2.85322198194%	2.61354859803853%
unc-43 IV_-_10329195_10329201_10330669_10332268_10334125 5_Junction_85494_Junction_85496_Junction_85498 J003 3_Junction_85498_Junction_85507 J002 3_Junction_85496_Junction_85506 J001 3_Junction_85494_Junction_85505 J001 5_Junction_85505_Junction_85506_Junction_85507 J001	unc-43	WBGene00006779	K11E8.1	IV_-_10329195_10329201_10330669_10332268_10334125 5_Junction_85494_Junction_85496_Junction_85498 J003 3_Junction_85498_Junction_85507 J002 3_Junction_85496_Junction_85506 J001 3_Junction_85494_Junction_85505 J001 5_Junction_85505_Junction_85506_Junction_85507 J001																																																																													0%	1.1712459946514%	1.97734798206%	1.74136136588059%
unc-43 IV_-_10329195_10329201_10330669_10332268_10334125 5_Junction_85494_Junction_85496_Junction_85498 J003 3_Junction_85498_Junction_85507 J002 3_Junction_85496_Junction_85506 J001 3_Junction_85494_Junction_85505 J001 5_Junction_85505_Junction_85506_Junction_85507 J002	unc-43	WBGene00006779	K11E8.1	IV_-_10329195_10329201_10330669_10332268_10334125 5_Junction_85494_Junction_85496_Junction_85498 J003 3_Junction_85498_Junction_85507 J002 3_Junction_85496_Junction_85506 J001 3_Junction_85494_Junction_85505 J001 5_Junction_85505_Junction_85506_Junction_85507 J002																																																																													0%	0.642048786590944%	0.26531889494%	0.529496153551879%
unc-43 IV_-_10329195_10329201_10330669_10332268_10334125 5_Junction_85494_Junction_85496_Junction_85498 J003 3_Junction_85498_Junction_85507 J002 3_Junction_85496_Junction_85506 J001 3_Junction_85494_Junction_85505 J001 5_Junction_85505_Junction_85506_Junction_85507 J003	unc-43	WBGene00006779	K11E8.1	IV_-_10329195_10329201_10330669_10332268_10334125 5_Junction_85494_Junction_85496_Junction_85498 J003 3_Junction_85498_Junction_85507 J002 3_Junction_85496_Junction_85506 J001 3_Junction_85494_Junction_85505 J001 5_Junction_85505_Junction_85506_Junction_85507 J003																																																																													0%	3.66493718625718%	5.36035394906%	11.6252895655157%
unc-43 IV_-_10329195_10329201_10330669_10332268_10334125 5_Junction_85494_Junction_85496_Junction_85498 J003 3_Junction_85498_Junction_85507 J002 3_Junction_85496_Junction_85506 J001 3_Junction_85494_Junction_85505 J002 5_Junction_85505_Junction_85506_Junction_85507 J001	unc-43	WBGene00006779	K11E8.1	IV_-_10329195_10329201_10330669_10332268_10334125 5_Junction_85494_Junction_85496_Junction_85498 J003 3_Junction_85498_Junction_85507 J002 3_Junction_85496_Junction_85506 J001 3_Junction_85494_Junction_85505 J002 5_Junction_85505_Junction_85506_Junction_85507 J001																																																																													0%	1.45251295394044%	2.10808173294%	2.16478795193141%
unc-43 IV_-_10329195_10329201_10330669_10332268_10334125 5_Junction_85494_Junction_85496_Junction_85498 J003 3_Junction_85498_Junction_85507 J002 3_Junction_85496_Junction_85506 J001 3_Junction_85494_Junction_85505 J002 5_Junction_85505_Junction_85506_Junction_85507 J002	unc-43	WBGene00006779	K11E8.1	IV_-_10329195_10329201_10330669_10332268_10334125 5_Junction_85494_Junction_85496_Junction_85498 J003 3_Junction_85498_Junction_85507 J002 3_Junction_85496_Junction_85506 J001 3_Junction_85494_Junction_85505 J002 5_Junction_85505_Junction_85506_Junction_85507 J002																																																																													0%	0.796232545378016%	0.28286064006%	0.658247573572121%
unc-43 IV_-_10329195_10329201_10330669_10332268_10334125 5_Junction_85494_Junction_85496_Junction_85498 J003 3_Junction_85498_Junction_85507 J002 3_Junction_85496_Junction_85506 J001 3_Junction_85494_Junction_85505 J002 5_Junction_85505_Junction_85506_Junction_85507 J003	unc-43	WBGene00006779	K11E8.1	IV_-_10329195_10329201_10330669_10332268_10334125 5_Junction_85494_Junction_85496_Junction_85498 J003 3_Junction_85498_Junction_85507 J002 3_Junction_85496_Junction_85506 J001 3_Junction_85494_Junction_85505 J002 5_Junction_85505_Junction_85506_Junction_85507 J003																																																																													0%	4.54504754998202%	5.71475751594%	14.4520759919443%
unc-43 IV_-_10329195_10329201_10330669_10332268_10334125 5_Junction_85494_Junction_85496_Junction_85498 J003 3_Junction_85498_Junction_85507 J002 3_Junction_85496_Junction_85506 J002 3_Junction_85494_Junction_85505 J001 5_Junction_85505_Junction_85506_Junction_85507 J001	unc-43	WBGene00006779	K11E8.1	IV_-_10329195_10329201_10330669_10332268_10334125 5_Junction_85494_Junction_85496_Junction_85498 J003 3_Junction_85498_Junction_85507 J002 3_Junction_85496_Junction_85506 J002 3_Junction_85494_Junction_85505 J001 5_Junction_85505_Junction_85506_Junction_85507 J001																																																																													4.637070018%	1.99086522201004%	2.57037046794%	0.84072844117841%
unc-43 IV_-_10329195_10329201_10330669_10332268_10334125 5_Junction_85494_Junction_85496_Junction_85498 J003 3_Junction_85498_Junction_85507 J002 3_Junction_85496_Junction_85506 J002 3_Junction_85494_Junction_85505 J001 5_Junction_85505_Junction_85506_Junction_85507 J002	unc-43	WBGene00006779	K11E8.1	IV_-_10329195_10329201_10330669_10332268_10334125 5_Junction_85494_Junction_85496_Junction_85498 J003 3_Junction_85498_Junction_85507 J002 3_Junction_85496_Junction_85506 J002 3_Junction_85494_Junction_85505 J001 5_Junction_85505_Junction_85506_Junction_85507 J002																																																																													0.618139998%	1.09134426576042%	0.34489015506%	0.255640491691121%
unc-43 IV_-_10329195_10329201_10330669_10332268_10334125 5_Junction_85494_Junction_85496_Junction_85498 J003 3_Junction_85498_Junction_85507 J002 3_Junction_85496_Junction_85506 J002 3_Junction_85494_Junction_85505 J001 5_Junction_85505_Junction_85506_Junction_85507 J003	unc-43	WBGene00006779	K11E8.1	IV_-_10329195_10329201_10330669_10332268_10334125 5_Junction_85494_Junction_85496_Junction_85498 J003 3_Junction_85498_Junction_85507 J002 3_Junction_85496_Junction_85506 J002 3_Junction_85494_Junction_85505 J001 5_Junction_85505_Junction_85506_Junction_85507 J003																																																																													15.145449984%	6.22960165353002%	6.96796700094%	5.61268428607933%
unc-43 IV_-_10329195_10329201_10330669_10332268_10334125 5_Junction_85494_Junction_85496_Junction_85498 J003 3_Junction_85498_Junction_85507 J002 3_Junction_85496_Junction_85506 J002 3_Junction_85494_Junction_85505 J002 5_Junction_85505_Junction_85506_Junction_85507 J001	unc-43	WBGene00006779	K11E8.1	IV_-_10329195_10329201_10330669_10332268_10334125 5_Junction_85494_Junction_85496_Junction_85498 J003 3_Junction_85498_Junction_85507 J002 3_Junction_85496_Junction_85506 J002 3_Junction_85494_Junction_85505 J002 5_Junction_85505_Junction_85506_Junction_85507 J001																																																																													2.045549982%	2.46895830399812%	2.74031231706%	1.04515859600959%
unc-43 IV_-_10329195_10329201_10330669_10332268_10334125 5_Junction_85494_Junction_85496_Junction_85498 J003 3_Junction_85498_Junction_85507 J002 3_Junction_85496_Junction_85506 J002 3_Junction_85494_Junction_85505 J002 5_Junction_85505_Junction_85506_Junction_85507 J002	unc-43	WBGene00006779	K11E8.1	IV_-_10329195_10329201_10330669_10332268_10334125 5_Junction_85494_Junction_85496_Junction_85498 J003 3_Junction_85498_Junction_85507 J002 3_Junction_85496_Junction_85506 J002 3_Junction_85494_Junction_85505 J002 5_Junction_85505_Junction_85506_Junction_85507 J002																																																																													0.272680002%	1.35342335467062%	0.36769280994%	0.317801616184879%
unc-43 IV_-_10329195_10329201_10330669_10332268_10334125 5_Junction_85494_Junction_85496_Junction_85498 J003 3_Junction_85498_Junction_85507 J002 3_Junction_85496_Junction_85506 J002 3_Junction_85494_Junction_85505 J002 5_Junction_85505_Junction_85506_Junction_85507 J003	unc-43	WBGene00006779	K11E8.1	IV_-_10329195_10329201_10330669_10332268_10334125 5_Junction_85494_Junction_85496_Junction_85498 J003 3_Junction_85498_Junction_85507 J002 3_Junction_85496_Junction_85506 J002 3_Junction_85494_Junction_85505 J002 5_Junction_85505_Junction_85506_Junction_85507 J003																																																																													6.681110016%	7.72559918323078%	7.42865903406%	6.97745543146067%
unc-43 IV_-_10329195_10329201_10330669_10332268_10334125 5_Junction_85520_Junction_85522_Junction_85524 J001 3_Junction_85524_Junction_85534 J001 3_Junction_85522_Junction_85533 J001 3_Junction_85520_Junction_85531 J001 5_Junction_85531_Junction_85533_Junction_85534 J001	unc-43	WBGene00006779	K11E8.1	IV_-_10329195_10329201_10330669_10332268_10334125 5_Junction_85520_Junction_85522_Junction_85524 J001 3_Junction_85524_Junction_85534 J001 3_Junction_85522_Junction_85533 J001 3_Junction_85520_Junction_85531 J001 5_Junction_85531_Junction_85533_Junction_85534 J001																																																																					1.5383347652736%	1.3761743691984%	1.84484955141%						0%	0.301834114330363%	0.68427871637994%	0.209824450692494%
unc-43 IV_-_10329195_10329201_10330669_10332268_10334125 5_Junction_85520_Junction_85522_Junction_85524 J001 3_Junction_85524_Junction_85534 J001 3_Junction_85522_Junction_85533 J001 3_Junction_85520_Junction_85531 J001 5_Junction_85531_Junction_85533_Junction_85534 J002	unc-43	WBGene00006779	K11E8.1	IV_-_10329195_10329201_10330669_10332268_10334125 5_Junction_85520_Junction_85522_Junction_85524 J001 3_Junction_85524_Junction_85534 J001 3_Junction_85522_Junction_85533 J001 3_Junction_85520_Junction_85531 J001 5_Junction_85531_Junction_85533_Junction_85534 J002																																																																					0.0698626458656%	0.038272628464%	0.06176810934%						0%	0.165458176798496%	0.09181594464306%	0.0638013692847888%
unc-43 IV_-_10329195_10329201_10330669_10332268_10334125 5_Junction_85520_Junction_85522_Junction_85524 J001 3_Junction_85524_Junction_85534 J001 3_Junction_85522_Junction_85533 J001 3_Junction_85520_Junction_85531 J001 5_Junction_85531_Junction_85533_Junction_85534 J003	unc-43	WBGene00006779	K11E8.1	IV_-_10329195_10329201_10330669_10332268_10334125 5_Junction_85520_Junction_85522_Junction_85524 J001 3_Junction_85524_Junction_85534 J001 3_Junction_85522_Junction_85533 J001 3_Junction_85520_Junction_85531 J001 5_Junction_85531_Junction_85533_Junction_85534 J003																																																																					5.1745837408608%	4.0530713543376%	4.39688092608%						0%	0.944466896571621%	1.85499778131294%	1.40078334400855%
unc-43 IV_-_10329195_10329201_10330669_10332268_10334125 5_Junction_85520_Junction_85522_Junction_85524 J001 3_Junction_85524_Junction_85534 J001 3_Junction_85522_Junction_85533 J001 3_Junction_85520_Junction_85531 J002 5_Junction_85531_Junction_85533_Junction_85534 J001	unc-43	WBGene00006779	K11E8.1	IV_-_10329195_10329201_10330669_10332268_10334125 5_Junction_85520_Junction_85522_Junction_85524 J001 3_Junction_85524_Junction_85534 J001 3_Junction_85522_Junction_85533 J001 3_Junction_85520_Junction_85531 J002 5_Junction_85531_Junction_85533_Junction_85534 J001																																																																					1.0917468987264%	0.8542541060016%	1.12927514859%						0%	0.374317575477797%	0.72952028440506%	0.260845021475506%
unc-43 IV_-_10329195_10329201_10330669_10332268_10334125 5_Junction_85520_Junction_85522_Junction_85524 J001 3_Junction_85524_Junction_85534 J001 3_Junction_85522_Junction_85533 J001 3_Junction_85520_Junction_85531 J002 5_Junction_85531_Junction_85533_Junction_85534 J002	unc-43	WBGene00006779	K11E8.1	IV_-_10329195_10329201_10330669_10332268_10334125 5_Junction_85520_Junction_85522_Junction_85524 J001 3_Junction_85524_Junction_85534 J001 3_Junction_85522_Junction_85533 J001 3_Junction_85520_Junction_85531 J002 5_Junction_85531_Junction_85533_Junction_85534 J002																																																																					0.0495810981344%	0.023757563536%	0.03780969066%						0%	0.205191860832544%	0.09788642032194%	0.0793152060512112%
unc-43 IV_-_10329195_10329201_10330669_10332268_10334125 5_Junction_85520_Junction_85522_Junction_85524 J001 3_Junction_85524_Junction_85534 J001 3_Junction_85522_Junction_85533 J001 3_Junction_85520_Junction_85531 J002 5_Junction_85531_Junction_85533_Junction_85534 J003	unc-43	WBGene00006779	K11E8.1	IV_-_10329195_10329201_10330669_10332268_10334125 5_Junction_85520_Junction_85522_Junction_85524 J001 3_Junction_85524_Junction_85534 J001 3_Junction_85522_Junction_85533 J001 3_Junction_85520_Junction_85531 J002 5_Junction_85531_Junction_85533_Junction_85534 J003																																																																					3.6723708511392%	2.5159259784624%	2.69143267392%						0%	1.17127435918918%	1.97764226272206%	1.74139553443145%
unc-43 IV_-_10329195_10329201_10330669_10332268_10334125 5_Junction_85520_Junction_85522_Junction_85524 J001 3_Junction_85524_Junction_85534 J001 3_Junction_85522_Junction_85533 J002 3_Junction_85520_Junction_85531 J001 5_Junction_85531_Junction_85533_Junction_85534 J001	unc-43	WBGene00006779	K11E8.1	IV_-_10329195_10329201_10330669_10332268_10334125 5_Junction_85520_Junction_85522_Junction_85524 J001 3_Junction_85524_Junction_85534 J001 3_Junction_85522_Junction_85533 J002 3_Junction_85520_Junction_85531 J001 5_Junction_85531_Junction_85533_Junction_85534 J001																																																																					0.3845836913184%	1.3761743691984%	1.84484955141%						3.217558788%	0.513052803408197%	0.88949938017006%	0.101303145233506%
unc-43 IV_-_10329195_10329201_10330669_10332268_10334125 5_Junction_85520_Junction_85522_Junction_85524 J001 3_Junction_85524_Junction_85534 J001 3_Junction_85522_Junction_85533 J002 3_Junction_85520_Junction_85531 J001 5_Junction_85531_Junction_85533_Junction_85534 J002	unc-43	WBGene00006779	K11E8.1	IV_-_10329195_10329201_10330669_10332268_10334125 5_Junction_85520_Junction_85522_Junction_85524 J001 3_Junction_85524_Junction_85534 J001 3_Junction_85522_Junction_85533 J002 3_Junction_85520_Junction_85531 J001 5_Junction_85531_Junction_85533_Junction_85534 J002																																																																					0.0174656614664%	0.038272628464%	0.06176810934%						0.428913468%	0.281243164450144%	0.11935228130694%	0.0308032708172112%
unc-43 IV_-_10329195_10329201_10330669_10332268_10334125 5_Junction_85520_Junction_85522_Junction_85524 J001 3_Junction_85524_Junction_85534 J001 3_Junction_85522_Junction_85533 J002 3_Junction_85520_Junction_85531 J001 5_Junction_85531_Junction_85533_Junction_85534 J003	unc-43	WBGene00006779	K11E8.1	IV_-_10329195_10329201_10330669_10332268_10334125 5_Junction_85520_Junction_85522_Junction_85524 J001 3_Junction_85524_Junction_85534 J001 3_Junction_85522_Junction_85533 J002 3_Junction_85520_Junction_85531 J001 5_Junction_85531_Junction_85533_Junction_85534 J003																																																																					1.2936459352152%	4.0530713543376%	4.39688092608%						10.509087744%	1.60538973564118%	2.41132646273706%	0.676297533821448%
unc-43 IV_-_10329195_10329201_10330669_10332268_10334125 5_Junction_85520_Junction_85522_Junction_85524 J001 3_Junction_85524_Junction_85534 J001 3_Junction_85522_Junction_85533 J002 3_Junction_85520_Junction_85531 J002 5_Junction_85531_Junction_85533_Junction_85534 J001	unc-43	WBGene00006779	K11E8.1	IV_-_10329195_10329201_10330669_10332268_10334125 5_Junction_85520_Junction_85522_Junction_85524 J001 3_Junction_85524_Junction_85534 J001 3_Junction_85522_Junction_85533 J002 3_Junction_85520_Junction_85531 J002 5_Junction_85531_Junction_85533_Junction_85534 J001																																																																					0.2729367246816%	0.8542541060016%	1.12927514859%						1.419361212%	0.636259032183643%	0.94830925654494%	0.125935852598494%
unc-43 IV_-_10329195_10329201_10330669_10332268_10334125 5_Junction_85520_Junction_85522_Junction_85524 J001 3_Junction_85524_Junction_85534 J001 3_Junction_85522_Junction_85533 J002 3_Junction_85520_Junction_85531 J002 5_Junction_85531_Junction_85533_Junction_85534 J002	unc-43	WBGene00006779	K11E8.1	IV_-_10329195_10329201_10330669_10332268_10334125 5_Junction_85520_Junction_85522_Junction_85524 J001 3_Junction_85524_Junction_85534 J001 3_Junction_85522_Junction_85533 J002 3_Junction_85520_Junction_85531 J002 5_Junction_85531_Junction_85533_Junction_85534 J002																																																																					0.0123952745336%	0.023757563536%	0.03780969066%						0.189206532%	0.348781845518816%	0.12724334122806%	0.0382933438467888%
unc-43 IV_-_10329195_10329201_10330669_10332268_10334125 5_Junction_85520_Junction_85522_Junction_85524 J001 3_Junction_85524_Junction_85534 J001 3_Junction_85522_Junction_85533 J002 3_Junction_85520_Junction_85531 J002 5_Junction_85531_Junction_85533_Junction_85534 J003	unc-43	WBGene00006779	K11E8.1	IV_-_10329195_10329201_10330669_10332268_10334125 5_Junction_85520_Junction_85522_Junction_85524 J001 3_Junction_85524_Junction_85534 J001 3_Junction_85522_Junction_85533 J002 3_Junction_85520_Junction_85531 J002 5_Junction_85531_Junction_85533_Junction_85534 J003																																																																					0.9180927127848%	2.5159259784624%	2.69143267392%						4.635872256%	1.99091343559802%	2.57075300572794%	0.840744937738552%
unc-43 IV_-_10329195_10329201_10330669_10332268_10334125 5_Junction_85520_Junction_85522_Junction_85524 J001 3_Junction_85524_Junction_85534 J002 3_Junction_85522_Junction_85533 J001 3_Junction_85520_Junction_85531 J001 5_Junction_85531_Junction_85533_Junction_85534 J001	unc-43	WBGene00006779	K11E8.1	IV_-_10329195_10329201_10330669_10332268_10334125 5_Junction_85520_Junction_85522_Junction_85524 J001 3_Junction_85524_Junction_85534 J002 3_Junction_85522_Junction_85533 J001 3_Junction_85520_Junction_85531 J001 5_Junction_85531_Junction_85533_Junction_85534 J001																																																																					1.7515171707264%	2.3152804838016%	2.25481611839%						0%	1.1712459946514%	1.78159053183606%	0.560173533500146%
unc-43 IV_-_10329195_10329201_10330669_10332268_10334125 5_Junction_85520_Junction_85522_Junction_85524 J001 3_Junction_85524_Junction_85534 J002 3_Junction_85522_Junction_85533 J001 3_Junction_85520_Junction_85531 J001 5_Junction_85531_Junction_85533_Junction_85534 J002	unc-43	WBGene00006779	K11E8.1	IV_-_10329195_10329201_10330669_10332268_10334125 5_Junction_85520_Junction_85522_Junction_85524 J001 3_Junction_85524_Junction_85534 J002 3_Junction_85522_Junction_85533 J001 3_Junction_85520_Junction_85531 J001 5_Junction_85531_Junction_85533_Junction_85534 J002																																																																					0.0795442101344%	0.064390001536%	0.07549435586%						0%	0.642048786590944%	0.23905232434094%	0.170332095980491%
unc-43 IV_-_10329195_10329201_10330669_10332268_10334125 5_Junction_85520_Junction_85522_Junction_85524 J001 3_Junction_85524_Junction_85534 J002 3_Junction_85522_Junction_85533 J001 3_Junction_85520_Junction_85531 J001 5_Junction_85531_Junction_85533_Junction_85534 J003	unc-43	WBGene00006779	K11E8.1	IV_-_10329195_10329201_10330669_10332268_10334125 5_Junction_85520_Junction_85522_Junction_85524 J001 3_Junction_85524_Junction_85534 J002 3_Junction_85522_Junction_85533 J001 3_Junction_85520_Junction_85531 J001 5_Junction_85531_Junction_85533_Junction_85534 J003																																																																					5.8916774671392%	6.8189011626624%	5.37396557632%						0%	3.66493718625718%	4.82967890810306%	3.73970599180265%
unc-43 IV_-_10329195_10329201_10330669_10332268_10334125 5_Junction_85520_Junction_85522_Junction_85524 J001 3_Junction_85524_Junction_85534 J002 3_Junction_85522_Junction_85533 J001 3_Junction_85520_Junction_85531 J002 5_Junction_85531_Junction_85533_Junction_85534 J001	unc-43	WBGene00006779	K11E8.1	IV_-_10329195_10329201_10330669_10332268_10334125 5_Junction_85520_Junction_85522_Junction_85524 J001 3_Junction_85524_Junction_85534 J002 3_Junction_85522_Junction_85533 J001 3_Junction_85520_Junction_85531 J002 5_Junction_85531_Junction_85533_Junction_85534 J001																																																																					1.2430411652736%	1.4372000409984%	1.38022518161%						0%	1.45251295394044%	1.89938164137894%	0.696384415131855%
unc-43 IV_-_10329195_10329201_10330669_10332268_10334125 5_Junction_85520_Junction_85522_Junction_85524 J001 3_Junction_85524_Junction_85534 J002 3_Junction_85522_Junction_85533 J001 3_Junction_85520_Junction_85531 J002 5_Junction_85531_Junction_85533_Junction_85534 J002	unc-43	WBGene00006779	K11E8.1	IV_-_10329195_10329201_10330669_10332268_10334125 5_Junction_85520_Junction_85522_Junction_85524 J001 3_Junction_85524_Junction_85534 J002 3_Junction_85522_Junction_85533 J001 3_Junction_85520_Junction_85531 J002 5_Junction_85531_Junction_85533_Junction_85534 J002																																																																					0.0564520458656%	0.039969806464%	0.04621184414%						0%	0.796232545378016%	0.25485743669406%	0.211749770283509%
unc-43 IV_-_10329195_10329201_10330669_10332268_10334125 5_Junction_85520_Junction_85522_Junction_85524 J001 3_Junction_85524_Junction_85534 J002 3_Junction_85522_Junction_85533 J001 3_Junction_85520_Junction_85531 J002 5_Junction_85531_Junction_85533_Junction_85534 J003	unc-43	WBGene00006779	K11E8.1	IV_-_10329195_10329201_10330669_10332268_10334125 5_Junction_85520_Junction_85522_Junction_85524 J001 3_Junction_85524_Junction_85534 J002 3_Junction_85522_Junction_85533 J001 3_Junction_85520_Junction_85531 J002 5_Junction_85531_Junction_85533_Junction_85534 J003																																																																					4.1812879408608%	4.2328025045376%	3.28952882368%						0%	4.54504754998202%	5.14899652186194%	4.64904679375735%
unc-43 IV_-_10329195_10329201_10330669_10332268_10334125 5_Junction_85520_Junction_85522_Junction_85524 J001 3_Junction_85524_Junction_85534 J002 3_Junction_85522_Junction_85533 J002 3_Junction_85520_Junction_85531 J001 5_Junction_85531_Junction_85533_Junction_85534 J001	unc-43	WBGene00006779	K11E8.1	IV_-_10329195_10329201_10330669_10332268_10334125 5_Junction_85520_Junction_85522_Junction_85524 J001 3_Junction_85524_Junction_85534 J002 3_Junction_85522_Junction_85533 J002 3_Junction_85520_Junction_85531 J001 5_Junction_85531_Junction_85533_Junction_85534 J001																																																																					0.4378792926816%	2.3152804838016%	2.25481611839%						3.091380012%	1.99086522201004%	2.31590379161394%	0.270451516173854%
unc-43 IV_-_10329195_10329201_10330669_10332268_10334125 5_Junction_85520_Junction_85522_Junction_85524 J001 3_Junction_85524_Junction_85534 J002 3_Junction_85522_Junction_85533 J002 3_Junction_85520_Junction_85531 J001 5_Junction_85531_Junction_85533_Junction_85534 J002	unc-43	WBGene00006779	K11E8.1	IV_-_10329195_10329201_10330669_10332268_10334125 5_Junction_85520_Junction_85522_Junction_85524 J001 3_Junction_85524_Junction_85534 J002 3_Junction_85522_Junction_85533 J002 3_Junction_85520_Junction_85531 J001 5_Junction_85531_Junction_85533_Junction_85534 J002																																																																					0.0198860525336%	0.064390001536%	0.07549435586%						0.412093332%	1.09134426576042%	0.31074602970906%	0.0822362551175088%
unc-43 IV_-_10329195_10329201_10330669_10332268_10334125 5_Junction_85520_Junction_85522_Junction_85524 J001 3_Junction_85524_Junction_85534 J002 3_Junction_85522_Junction_85533 J002 3_Junction_85520_Junction_85531 J001 5_Junction_85531_Junction_85533_Junction_85534 J003	unc-43	WBGene00006779	K11E8.1	IV_-_10329195_10329201_10330669_10332268_10334125 5_Junction_85520_Junction_85522_Junction_85524 J001 3_Junction_85524_Junction_85534 J002 3_Junction_85522_Junction_85533 J002 3_Junction_85520_Junction_85531 J001 5_Junction_85531_Junction_85533_Junction_85534 J003																																																																					1.4729193667848%	6.8189011626624%	5.37396557632%						10.096966656%	6.22960165353002%	6.27813826784694%	1.80552827836735%
unc-43 IV_-_10329195_10329201_10330669_10332268_10334125 5_Junction_85520_Junction_85522_Junction_85524 J001 3_Junction_85524_Junction_85534 J002 3_Junction_85522_Junction_85533 J002 3_Junction_85520_Junction_85531 J002 5_Junction_85531_Junction_85533_Junction_85534 J001	unc-43	WBGene00006779	K11E8.1	IV_-_10329195_10329201_10330669_10332268_10334125 5_Junction_85520_Junction_85522_Junction_85524 J001 3_Junction_85524_Junction_85534 J002 3_Junction_85522_Junction_85533 J002 3_Junction_85520_Junction_85531 J002 5_Junction_85531_Junction_85533_Junction_85534 J001																																																																					0.3107602913184%	1.4372000409984%	1.38022518161%						1.363699988%	2.46895830399812%	2.46902139767106%	0.336214065194146%
unc-43 IV_-_10329195_10329201_10330669_10332268_10334125 5_Junction_85520_Junction_85522_Junction_85524 J001 3_Junction_85524_Junction_85534 J002 3_Junction_85522_Junction_85533 J002 3_Junction_85520_Junction_85531 J002 5_Junction_85531_Junction_85533_Junction_85534 J002	unc-43	WBGene00006779	K11E8.1	IV_-_10329195_10329201_10330669_10332268_10334125 5_Junction_85520_Junction_85522_Junction_85524 J001 3_Junction_85524_Junction_85534 J002 3_Junction_85522_Junction_85533 J002 3_Junction_85520_Junction_85531 J002 5_Junction_85531_Junction_85533_Junction_85534 J002																																																																					0.0141130114664%	0.039969806464%	0.04621184414%						0.181786668%	1.35342335467062%	0.33129122175594%	0.102232688618491%
unc-43 IV_-_10329195_10329201_10330669_10332268_10334125 5_Junction_85520_Junction_85522_Junction_85524 J001 3_Junction_85524_Junction_85534 J002 3_Junction_85522_Junction_85533 J002 3_Junction_85520_Junction_85531 J002 5_Junction_85531_Junction_85533_Junction_85534 J003	unc-43	WBGene00006779	K11E8.1	IV_-_10329195_10329201_10330669_10332268_10334125 5_Junction_85520_Junction_85522_Junction_85524 J001 3_Junction_85524_Junction_85534 J002 3_Junction_85522_Junction_85533 J002 3_Junction_85520_Junction_85531 J002 5_Junction_85531_Junction_85533_Junction_85534 J003																																																																					1.0453219852152%	4.2328025045376%	3.28952882368%						4.454073344%	7.72559918323078%	6.69322178968806%	2.24455758607265%
unc-43 IV_-_10329195_10329201_10330669_10332268_10334125 5_Junction_85520_Junction_85522_Junction_85524 J002 3_Junction_85524_Junction_85534 J001 3_Junction_85522_Junction_85533 J001 3_Junction_85520_Junction_85531 J001 5_Junction_85531_Junction_85533_Junction_85534 J001	unc-43	WBGene00006779	K11E8.1	IV_-_10329195_10329201_10330669_10332268_10334125 5_Junction_85520_Junction_85522_Junction_85524 J002 3_Junction_85524_Junction_85534 J001 3_Junction_85522_Junction_85533 J001 3_Junction_85520_Junction_85531 J001 5_Junction_85531_Junction_85533_Junction_85534 J001																																																																					0.1984948084224%	0.0237371262672%	0.03758329467%						0%	0.120748132610683%	0.07518711756006%	0.164451453037855%
unc-43 IV_-_10329195_10329201_10330669_10332268_10334125 5_Junction_85520_Junction_85522_Junction_85524 J002 3_Junction_85524_Junction_85534 J001 3_Junction_85522_Junction_85533 J001 3_Junction_85520_Junction_85531 J001 5_Junction_85531_Junction_85533_Junction_85534 J002	unc-43	WBGene00006779	K11E8.1	IV_-_10329195_10329201_10330669_10332268_10334125 5_Junction_85520_Junction_85522_Junction_85524 J002 3_Junction_85524_Junction_85534 J001 3_Junction_85522_Junction_85533 J001 3_Junction_85520_Junction_85531 J001 5_Junction_85531_Junction_85533_Junction_85534 J002																																																																					0.0090145349504%	0.000660150512%	0.00125834058%						0%	0.0661912120765763%	0.01008854441694%	0.0500047913866104%
unc-43 IV_-_10329195_10329201_10330669_10332268_10334125 5_Junction_85520_Junction_85522_Junction_85524 J002 3_Junction_85524_Junction_85534 J001 3_Junction_85522_Junction_85533 J001 3_Junction_85520_Junction_85531 J001 5_Junction_85531_Junction_85533_Junction_85534 J003	unc-43	WBGene00006779	K11E8.1	IV_-_10329195_10329201_10330669_10332268_10334125 5_Junction_85520_Junction_85522_Junction_85524 J002 3_Junction_85524_Junction_85534 J001 3_Junction_85522_Junction_85533 J001 3_Junction_85520_Junction_85531 J001 5_Junction_85531_Junction_85533_Junction_85534 J003																																																																					0.6676882246272%	0.0699099392208%	0.08957330496%						0%	0.377832089413221%	0.20382328562706%	1.09787422558792%
unc-43 IV_-_10329195_10329201_10330669_10332268_10334125 5_Junction_85520_Junction_85522_Junction_85524 J002 3_Junction_85524_Junction_85534 J001 3_Junction_85522_Junction_85533 J001 3_Junction_85520_Junction_85531 J002 5_Junction_85531_Junction_85533_Junction_85534 J001	unc-43	WBGene00006779	K11E8.1	IV_-_10329195_10329201_10330669_10332268_10334125 5_Junction_85520_Junction_85522_Junction_85524 J002 3_Junction_85524_Junction_85534 J001 3_Junction_85522_Junction_85533 J001 3_Junction_85520_Junction_85531 J002 5_Junction_85531_Junction_85533_Junction_85534 J001																																																																					0.1408705675776%	0.0147347153328%	0.02300560533%						0%	0.149744995997477%	0.08015816665494%	0.204439199806145%
unc-43 IV_-_10329195_10329201_10330669_10332268_10334125 5_Junction_85520_Junction_85522_Junction_85524 J002 3_Junction_85524_Junction_85534 J001 3_Junction_85522_Junction_85533 J001 3_Junction_85520_Junction_85531 J002 5_Junction_85531_Junction_85533_Junction_85534 J002	unc-43	WBGene00006779	K11E8.1	IV_-_10329195_10329201_10330669_10332268_10334125 5_Junction_85520_Junction_85522_Junction_85524 J002 3_Junction_85524_Junction_85534 J001 3_Junction_85522_Junction_85533 J001 3_Junction_85520_Junction_85531 J002 5_Junction_85531_Junction_85533_Junction_85534 J002																																																																					0.0063975610496%	0.000409785488%	0.00077025942%						0%	0.0820865927544638%	0.01075555561806%	0.0621638748013896%
unc-43 IV_-_10329195_10329201_10330669_10332268_10334125 5_Junction_85520_Junction_85522_Junction_85524 J002 3_Junction_85524_Junction_85534 J001 3_Junction_85522_Junction_85533 J001 3_Junction_85520_Junction_85531 J002 5_Junction_85531_Junction_85533_Junction_85534 J003	unc-43	WBGene00006779	K11E8.1	IV_-_10329195_10329201_10330669_10332268_10334125 5_Junction_85520_Junction_85522_Junction_85524 J002 3_Junction_85524_Junction_85534 J001 3_Junction_85522_Junction_85533 J001 3_Junction_85520_Junction_85531 J002 5_Junction_85531_Junction_85533_Junction_85534 J003																																																																					0.4738543033728%	0.0433962831792%	0.05482989504%						0%	0.468565960347579%	0.21729920533794%	1.36483152943208%
unc-43 IV_-_10329195_10329201_10330669_10332268_10334125 5_Junction_85520_Junction_85522_Junction_85524 J002 3_Junction_85524_Junction_85534 J001 3_Junction_85522_Junction_85533 J002 3_Junction_85520_Junction_85531 J001 5_Junction_85531_Junction_85533_Junction_85534 J001	unc-43	WBGene00006779	K11E8.1	IV_-_10329195_10329201_10330669_10332268_10334125 5_Junction_85520_Junction_85522_Junction_85524 J002 3_Junction_85524_Junction_85534 J001 3_Junction_85522_Junction_85533 J002 3_Junction_85520_Junction_85531 J001 5_Junction_85531_Junction_85533_Junction_85534 J001																																																																					0.0496237021056%	0.0237371262672%	0.03758329467%						0%	0.205245745927877%	0.09773633588994%	0.0793970834951448%
unc-43 IV_-_10329195_10329201_10330669_10332268_10334125 5_Junction_85520_Junction_85522_Junction_85524 J002 3_Junction_85524_Junction_85534 J001 3_Junction_85522_Junction_85533 J002 3_Junction_85520_Junction_85531 J001 5_Junction_85531_Junction_85533_Junction_85534 J002	unc-43	WBGene00006779	K11E8.1	IV_-_10329195_10329201_10330669_10332268_10334125 5_Junction_85520_Junction_85522_Junction_85524 J002 3_Junction_85524_Junction_85534 J001 3_Junction_85522_Junction_85533 J002 3_Junction_85520_Junction_85531 J001 5_Junction_85531_Junction_85533_Junction_85534 J002																																																																					0.0022536337376%	0.000660150512%	0.00125834058%						0%	0.112510764372064%	0.01311417963306%	0.0241422895543896%
unc-43 IV_-_10329195_10329201_10330669_10332268_10334125 5_Junction_85520_Junction_85522_Junction_85524 J002 3_Junction_85524_Junction_85534 J001 3_Junction_85522_Junction_85533 J002 3_Junction_85520_Junction_85531 J001 5_Junction_85531_Junction_85533_Junction_85534 J003	unc-43	WBGene00006779	K11E8.1	IV_-_10329195_10329201_10330669_10332268_10334125 5_Junction_85520_Junction_85522_Junction_85524 J002 3_Junction_85524_Junction_85534 J001 3_Junction_85522_Junction_85533 J002 3_Junction_85520_Junction_85531 J001 5_Junction_85531_Junction_85533_Junction_85534 J003																																																																					0.1669220561568%	0.0699099392208%	0.08957330496%						0%	0.642232946799579%	0.26495152032294%	0.530053155177084%
unc-43 IV_-_10329195_10329201_10330669_10332268_10334125 5_Junction_85520_Junction_85522_Junction_85524 J002 3_Junction_85524_Junction_85534 J001 3_Junction_85522_Junction_85533 J002 3_Junction_85520_Junction_85531 J002 5_Junction_85531_Junction_85533_Junction_85534 J001	unc-43	WBGene00006779	K11E8.1	IV_-_10329195_10329201_10330669_10332268_10334125 5_Junction_85520_Junction_85522_Junction_85524 J002 3_Junction_85524_Junction_85534 J001 3_Junction_85522_Junction_85533 J002 3_Junction_85520_Junction_85531 J002 5_Junction_85531_Junction_85533_Junction_85534 J001																																																																					0.0352176418944%	0.0147347153328%	0.02300560533%						0%	0.254534150863963%	0.10419824239506%	0.0987031486608552%
unc-43 IV_-_10329195_10329201_10330669_10332268_10334125 5_Junction_85520_Junction_85522_Junction_85524 J002 3_Junction_85524_Junction_85534 J001 3_Junction_85522_Junction_85533 J002 3_Junction_85520_Junction_85531 J002 5_Junction_85531_Junction_85533_Junction_85534 J002	unc-43	WBGene00006779	K11E8.1	IV_-_10329195_10329201_10330669_10332268_10334125 5_Junction_85520_Junction_85522_Junction_85524 J002 3_Junction_85524_Junction_85534 J001 3_Junction_85522_Junction_85533 J002 3_Junction_85520_Junction_85531 J002 5_Junction_85531_Junction_85533_Junction_85534 J002																																																																					0.0015993902624%	0.000409785488%	0.00077025942%						0%	0.139529478396896%	0.01398123283194%	0.0300126892576104%
unc-43 IV_-_10329195_10329201_10330669_10332268_10334125 5_Junction_85520_Junction_85522_Junction_85524 J002 3_Junction_85524_Junction_85534 J001 3_Junction_85522_Junction_85533 J002 3_Junction_85520_Junction_85531 J002 5_Junction_85531_Junction_85533_Junction_85534 J003	unc-43	WBGene00006779	K11E8.1	IV_-_10329195_10329201_10330669_10332268_10334125 5_Junction_85520_Junction_85522_Junction_85524 J002 3_Junction_85524_Junction_85534 J001 3_Junction_85522_Junction_85533 J002 3_Junction_85520_Junction_85531 J002 5_Junction_85531_Junction_85533_Junction_85534 J003																																																																					0.1184635758432%	0.0433962831792%	0.05482989504%						0%	0.796460930439621%	0.28246897621206%	0.658940014802916%
unc-43 IV_-_10329195_10329201_10330669_10332268_10334125 5_Junction_85520_Junction_85522_Junction_85524 J002 3_Junction_85524_Junction_85534 J002 3_Junction_85522_Junction_85533 J001 3_Junction_85520_Junction_85531 J001 5_Junction_85531_Junction_85533_Junction_85534 J001	unc-43	WBGene00006779	K11E8.1	IV_-_10329195_10329201_10330669_10332268_10334125 5_Junction_85520_Junction_85522_Junction_85524 J002 3_Junction_85524_Junction_85534 J002 3_Junction_85522_Junction_85533 J001 3_Junction_85520_Junction_85531 J001 5_Junction_85531_Junction_85533_Junction_85534 J001																																																																					0.2260022155776%	0.0399354227328%	0.04593513793%						0%	0.468554613171077%	0.19575745022394%	0.439040117743265%
unc-43 IV_-_10329195_10329201_10330669_10332268_10334125 5_Junction_85520_Junction_85522_Junction_85524 J002 3_Junction_85524_Junction_85534 J002 3_Junction_85522_Junction_85533 J001 3_Junction_85520_Junction_85531 J001 5_Junction_85531_Junction_85533_Junction_85534 J002	unc-43	WBGene00006779	K11E8.1	IV_-_10329195_10329201_10330669_10332268_10334125 5_Junction_85520_Junction_85522_Junction_85524 J002 3_Junction_85524_Junction_85534 J002 3_Junction_85522_Junction_85533 J001 3_Junction_85520_Junction_85531 J001 5_Junction_85531_Junction_85533_Junction_85534 J002																																																																					0.0102637690496%	0.001110639488%	0.00153797182%						0%	0.256850330512864%	0.02626657059906%	0.13349903021563%
unc-43 IV_-_10329195_10329201_10330669_10332268_10334125 5_Junction_85520_Junction_85522_Junction_85524 J002 3_Junction_85524_Junction_85534 J002 3_Junction_85522_Junction_85533 J001 3_Junction_85520_Junction_85531 J001 5_Junction_85531_Junction_85533_Junction_85534 J003	unc-43	WBGene00006779	K11E8.1	IV_-_10329195_10329201_10330669_10332268_10334125 5_Junction_85520_Junction_85522_Junction_85524 J002 3_Junction_85524_Junction_85534 J002 3_Junction_85522_Junction_85533 J001 3_Junction_85520_Junction_85531 J001 5_Junction_85531_Junction_85533_Junction_85534 J003																																																																					0.7602164473728%	0.1176167217792%	0.10947848384%						0%	1.46615077741558%	0.53067504095694%	2.93102201510168%
unc-43 IV_-_10329195_10329201_10330669_10332268_10334125 5_Junction_85520_Junction_85522_Junction_85524 J002 3_Junction_85524_Junction_85534 J002 3_Junction_85522_Junction_85533 J001 3_Junction_85520_Junction_85531 J002 5_Junction_85531_Junction_85533_Junction_85534 J001	unc-43	WBGene00006779	K11E8.1	IV_-_10329195_10329201_10330669_10332268_10334125 5_Junction_85520_Junction_85522_Junction_85524 J002 3_Junction_85524_Junction_85534 J002 3_Junction_85522_Junction_85533 J001 3_Junction_85520_Junction_85531 J002 5_Junction_85531_Junction_85533_Junction_85534 J001																																																																					0.1603924084224%	0.0247897356672%	0.02811796207%						0%	0.581074896620763%	0.20870009156106%	0.545796395812735%
unc-43 IV_-_10329195_10329201_10330669_10332268_10334125 5_Junction_85520_Junction_85522_Junction_85524 J002 3_Junction_85524_Junction_85534 J002 3_Junction_85522_Junction_85533 J001 3_Junction_85520_Junction_85531 J002 5_Junction_85531_Junction_85533_Junction_85534 J002	unc-43	WBGene00006779	K11E8.1	IV_-_10329195_10329201_10330669_10332268_10334125 5_Junction_85520_Junction_85522_Junction_85524 J002 3_Junction_85524_Junction_85534 J002 3_Junction_85522_Junction_85533 J001 3_Junction_85520_Junction_85531 J002 5_Junction_85531_Junction_85533_Junction_85534 J002																																																																					0.0072841349504%	0.000689424512%	0.00094142818%						0%	0.318531234256096%	0.02800320336594%	0.16596043639637%
unc-43 IV_-_10329195_10329201_10330669_10332268_10334125 5_Junction_85520_Junction_85522_Junction_85524 J002 3_Junction_85524_Junction_85534 J002 3_Junction_85522_Junction_85533 J001 3_Junction_85520_Junction_85531 J002 5_Junction_85531_Junction_85533_Junction_85534 J003	unc-43	WBGene00006779	K11E8.1	IV_-_10329195_10329201_10330669_10332268_10334125 5_Junction_85520_Junction_85522_Junction_85524 J002 3_Junction_85524_Junction_85534 J002 3_Junction_85522_Junction_85533 J001 3_Junction_85520_Junction_85531 J002 5_Junction_85531_Junction_85533_Junction_85534 J003																																																																					0.5395210246272%	0.0730100558208%	0.06701431616%						0%	1.81823716482362%	0.56576099407806%	3.64372454187832%
unc-43 IV_-_10329195_10329201_10330669_10332268_10334125 5_Junction_85520_Junction_85522_Junction_85524 J002 3_Junction_85524_Junction_85534 J002 3_Junction_85522_Junction_85533 J002 3_Junction_85520_Junction_85531 J001 5_Junction_85531_Junction_85533_Junction_85534 J001	unc-43	WBGene00006779	K11E8.1	IV_-_10329195_10329201_10330669_10332268_10334125 5_Junction_85520_Junction_85522_Junction_85524 J002 3_Junction_85524_Junction_85534 J002 3_Junction_85522_Junction_85533 J002 3_Junction_85520_Junction_85531 J001 5_Junction_85531_Junction_85533_Junction_85534 J001																																																																					0.0565005538944%	0.0399354227328%	0.04593513793%						0%	0.796441642690363%	0.25446667632606%	0.211968360523735%
unc-43 IV_-_10329195_10329201_10330669_10332268_10334125 5_Junction_85520_Junction_85522_Junction_85524 J002 3_Junction_85524_Junction_85534 J002 3_Junction_85522_Junction_85533 J002 3_Junction_85520_Junction_85531 J001 5_Junction_85531_Junction_85533_Junction_85534 J002	unc-43	WBGene00006779	K11E8.1	IV_-_10329195_10329201_10330669_10332268_10334125 5_Junction_85520_Junction_85522_Junction_85524 J002 3_Junction_85524_Junction_85534 J002 3_Junction_85522_Junction_85533 J002 3_Junction_85520_Junction_85531 J001 5_Junction_85531_Junction_85533_Junction_85534 J002																																																																					0.0025659422624%	0.001110639488%	0.00153797182%						0%	0.436590086638496%	0.03414412535094%	0.0644532684433704%
unc-43 IV_-_10329195_10329201_10330669_10332268_10334125 5_Junction_85520_Junction_85522_Junction_85524 J002 3_Junction_85524_Junction_85534 J002 3_Junction_85522_Junction_85533 J002 3_Junction_85520_Junction_85531 J001 5_Junction_85531_Junction_85533_Junction_85534 J003	unc-43	WBGene00006779	K11E8.1	IV_-_10329195_10329201_10330669_10332268_10334125 5_Junction_85520_Junction_85522_Junction_85524 J002 3_Junction_85524_Junction_85534 J002 3_Junction_85522_Junction_85533 J002 3_Junction_85520_Junction_85531 J001 5_Junction_85531_Junction_85533_Junction_85534 J003																																																																					0.1900541118432%	0.1176167217792%	0.10947848384%						0%	2.49213965837162%	0.68982873309306%	1.41509603813332%
unc-43 IV_-_10329195_10329201_10330669_10332268_10334125 5_Junction_85520_Junction_85522_Junction_85524 J002 3_Junction_85524_Junction_85534 J002 3_Junction_85522_Junction_85533 J002 3_Junction_85520_Junction_85531 J002 5_Junction_85531_Junction_85533_Junction_85534 J001	unc-43	WBGene00006779	K11E8.1	IV_-_10329195_10329201_10330669_10332268_10334125 5_Junction_85520_Junction_85522_Junction_85524 J002 3_Junction_85524_Junction_85534 J002 3_Junction_85522_Junction_85533 J002 3_Junction_85520_Junction_85531 J002 5_Junction_85531_Junction_85533_Junction_85534 J001																																																																					0.0400981021056%	0.0247897356672%	0.02811796207%						0%	0.987701822117797%	0.27129091938894%	0.263510240920265%
unc-43 IV_-_10329195_10329201_10330669_10332268_10334125 5_Junction_85520_Junction_85522_Junction_85524 J002 3_Junction_85524_Junction_85534 J002 3_Junction_85522_Junction_85533 J002 3_Junction_85520_Junction_85531 J002 5_Junction_85531_Junction_85533_Junction_85534 J002	unc-43	WBGene00006779	K11E8.1	IV_-_10329195_10329201_10330669_10332268_10334125 5_Junction_85520_Junction_85522_Junction_85524 J002 3_Junction_85524_Junction_85534 J002 3_Junction_85522_Junction_85533 J002 3_Junction_85520_Junction_85531 J002 5_Junction_85531_Junction_85533_Junction_85534 J002																																																																					0.0018210337376%	0.000689424512%	0.00094142818%						0%	0.541434300992544%	0.03640158818406%	0.0801256199446296%
unc-43 IV_-_10329195_10329201_10330669_10332268_10334125 5_Junction_85520_Junction_85522_Junction_85524 J002 3_Junction_85524_Junction_85534 J002 3_Junction_85522_Junction_85533 J002 3_Junction_85520_Junction_85531 J002 5_Junction_85531_Junction_85533_Junction_85534 J003	unc-43	WBGene00006779	K11E8.1	IV_-_10329195_10329201_10330669_10332268_10334125 5_Junction_85520_Junction_85522_Junction_85524 J002 3_Junction_85524_Junction_85534 J002 3_Junction_85522_Junction_85533 J002 3_Junction_85520_Junction_85531 J002 5_Junction_85531_Junction_85533_Junction_85534 J003																																																																					0.1348802561568%	0.0730100558208%	0.06701431616%						0%	3.09061047238918%	0.73543724437194%	1.75918847988668%
unc-43 IV_-_10329195_10329201_10330669_10332268_10334125 5_Junction_85520_Junction_85522_Junction_85524 J003 3_Junction_85524_Junction_85534 J001 3_Junction_85522_Junction_85533 J001 3_Junction_85520_Junction_85531 J001 5_Junction_85531_Junction_85533_Junction_85534 J001	unc-43	WBGene00006779	K11E8.1	IV_-_10329195_10329201_10330669_10332268_10334125 5_Junction_85520_Junction_85522_Junction_85524 J003 3_Junction_85524_Junction_85534 J001 3_Junction_85522_Junction_85533 J001 3_Junction_85520_Junction_85531 J001 5_Junction_85531_Junction_85533_Junction_85534 J001																																																																					3.225540636864%	1.4948600005344%	2.20270787892%						0%	0.301834114330363%	0.75946583394%	0.65226250474565%
unc-43 IV_-_10329195_10329201_10330669_10332268_10334125 5_Junction_85520_Junction_85522_Junction_85524 J003 3_Junction_85524_Junction_85534 J001 3_Junction_85522_Junction_85533 J001 3_Junction_85520_Junction_85531 J001 5_Junction_85531_Junction_85533_Junction_85534 J002	unc-43	WBGene00006779	K11E8.1	IV_-_10329195_10329201_10330669_10332268_10334125 5_Junction_85520_Junction_85522_Junction_85524 J003 3_Junction_85524_Junction_85534 J001 3_Junction_85522_Junction_85533 J001 3_Junction_85520_Junction_85531 J001 5_Junction_85531_Junction_85533_Junction_85534 J002																																																																					0.146486192944%	0.041573381024%	0.07374970008%						0%	0.165458176798496%	0.10190448906%	0.198333610780601%
unc-43 IV_-_10329195_10329201_10330669_10332268_10334125 5_Junction_85520_Junction_85522_Junction_85524 J003 3_Junction_85524_Junction_85534 J001 3_Junction_85522_Junction_85533 J001 3_Junction_85520_Junction_85531 J001 5_Junction_85531_Junction_85533_Junction_85534 J003	unc-43	WBGene00006779	K11E8.1	IV_-_10329195_10329201_10330669_10332268_10334125 5_Junction_85520_Junction_85522_Junction_85524 J003 3_Junction_85524_Junction_85534 J001 3_Junction_85522_Junction_85533 J001 3_Junction_85520_Junction_85531 J001 5_Junction_85531_Junction_85533_Junction_85534 J003																																																																					10.849933650192%	4.4026210504416%	5.24977456896%						0%	0.944466896571621%	2.05882106694%	4.35448990598353%
unc-43 IV_-_10329195_10329201_10330669_10332268_10334125 5_Junction_85520_Junction_85522_Junction_85524 J003 3_Junction_85524_Junction_85534 J001 3_Junction_85522_Junction_85533 J001 3_Junction_85520_Junction_85531 J002 5_Junction_85531_Junction_85533_Junction_85534 J001	unc-43	WBGene00006779	K11E8.1	IV_-_10329195_10329201_10330669_10332268_10334125 5_Junction_85520_Junction_85522_Junction_85524 J003 3_Junction_85524_Junction_85534 J001 3_Junction_85522_Junction_85533 J001 3_Junction_85520_Junction_85531 J002 5_Junction_85531_Junction_85533_Junction_85534 J001																																																																					2.289146723136%	0.9279276826656%	1.34832852108%						0%	0.374317575477797%	0.80967845106%	0.81086559024235%
unc-43 IV_-_10329195_10329201_10330669_10332268_10334125 5_Junction_85520_Junction_85522_Junction_85524 J003 3_Junction_85524_Junction_85534 J001 3_Junction_85522_Junction_85533 J001 3_Junction_85520_Junction_85531 J002 5_Junction_85531_Junction_85533_Junction_85534 J002	unc-43	WBGene00006779	K11E8.1	IV_-_10329195_10329201_10330669_10332268_10334125 5_Junction_85520_Junction_85522_Junction_85524 J003 3_Junction_85524_Junction_85534 J001 3_Junction_85522_Junction_85533 J001 3_Junction_85520_Junction_85531 J002 5_Junction_85531_Junction_85533_Junction_85534 J002																																																																					0.103960367056%	0.025806490976%	0.04514389992%						0%	0.205191860832544%	0.10864197594%	0.246560087695399%
unc-43 IV_-_10329195_10329201_10330669_10332268_10334125 5_Junction_85520_Junction_85522_Junction_85524 J003 3_Junction_85524_Junction_85534 J001 3_Junction_85522_Junction_85533 J001 3_Junction_85520_Junction_85531 J002 5_Junction_85531_Junction_85533_Junction_85534 J003	unc-43	WBGene00006779	K11E8.1	IV_-_10329195_10329201_10330669_10332268_10334125 5_Junction_85520_Junction_85522_Junction_85524 J003 3_Junction_85524_Junction_85534 J001 3_Junction_85522_Junction_85533 J001 3_Junction_85520_Junction_85531 J002 5_Junction_85531_Junction_85533_Junction_85534 J003																																																																					7.700132429808%	2.7329073943584%	3.21350863104%						0%	1.17127435918918%	2.19494146806%	5.41332056055647%
unc-43 IV_-_10329195_10329201_10330669_10332268_10334125 5_Junction_85520_Junction_85522_Junction_85524 J003 3_Junction_85524_Junction_85534 J001 3_Junction_85522_Junction_85533 J002 3_Junction_85520_Junction_85531 J001 5_Junction_85531_Junction_85533_Junction_85534 J001	unc-43	WBGene00006779	K11E8.1	IV_-_10329195_10329201_10330669_10332268_10334125 5_Junction_85520_Junction_85522_Junction_85524 J003 3_Junction_85524_Junction_85534 J001 3_Junction_85522_Junction_85533 J002 3_Junction_85520_Junction_85531 J001 5_Junction_85531_Junction_85533_Junction_85534 J001																																																																					0.806385159216%	1.4948600005344%	2.20270787892%						4.826338182%	0.513052803408197%	0.98723571606%	0.31491202779535%
unc-43 IV_-_10329195_10329201_10330669_10332268_10334125 5_Junction_85520_Junction_85522_Junction_85524 J003 3_Junction_85524_Junction_85534 J001 3_Junction_85522_Junction_85533 J002 3_Junction_85520_Junction_85531 J001 5_Junction_85531_Junction_85533_Junction_85534 J002	unc-43	WBGene00006779	K11E8.1	IV_-_10329195_10329201_10330669_10332268_10334125 5_Junction_85520_Junction_85522_Junction_85524 J003 3_Junction_85524_Junction_85534 J001 3_Junction_85522_Junction_85533 J002 3_Junction_85520_Junction_85531 J001 5_Junction_85531_Junction_85533_Junction_85534 J002																																																																					0.036621548236%	0.041573381024%	0.07374970008%						0.643370202%	0.281243164450144%	0.13246646094%	0.0957553731763992%
unc-43 IV_-_10329195_10329201_10330669_10332268_10334125 5_Junction_85520_Junction_85522_Junction_85524 J003 3_Junction_85524_Junction_85534 J001 3_Junction_85522_Junction_85533 J002 3_Junction_85520_Junction_85531 J001 5_Junction_85531_Junction_85533_Junction_85534 J003	unc-43	WBGene00006779	K11E8.1	IV_-_10329195_10329201_10330669_10332268_10334125 5_Junction_85520_Junction_85522_Junction_85524 J003 3_Junction_85524_Junction_85534 J001 3_Junction_85522_Junction_85533 J002 3_Junction_85520_Junction_85531 J001 5_Junction_85531_Junction_85533_Junction_85534 J003																																																																					2.712483412548%	4.4026210504416%	5.24977456896%						15.763631616%	1.60538973564118%	2.67627798306%	2.10234566042147%
unc-43 IV_-_10329195_10329201_10330669_10332268_10334125 5_Junction_85520_Junction_85522_Junction_85524 J003 3_Junction_85524_Junction_85534 J001 3_Junction_85522_Junction_85533 J002 3_Junction_85520_Junction_85531 J002 5_Junction_85531_Junction_85533_Junction_85534 J001	unc-43	WBGene00006779	K11E8.1	IV_-_10329195_10329201_10330669_10332268_10334125 5_Junction_85520_Junction_85522_Junction_85524 J003 3_Junction_85524_Junction_85534 J001 3_Junction_85522_Junction_85533 J002 3_Junction_85520_Junction_85531 J002 5_Junction_85531_Junction_85533_Junction_85534 J001																																																																					0.572286680784%	0.9279276826656%	1.34832852108%						2.129041818%	0.636259032183643%	1.05250749894%	0.391485522216651%
unc-43 IV_-_10329195_10329201_10330669_10332268_10334125 5_Junction_85520_Junction_85522_Junction_85524 J003 3_Junction_85524_Junction_85534 J001 3_Junction_85522_Junction_85533 J002 3_Junction_85520_Junction_85531 J002 5_Junction_85531_Junction_85533_Junction_85534 J002	unc-43	WBGene00006779	K11E8.1	IV_-_10329195_10329201_10330669_10332268_10334125 5_Junction_85520_Junction_85522_Junction_85524 J003 3_Junction_85524_Junction_85534 J001 3_Junction_85522_Junction_85533 J002 3_Junction_85520_Junction_85531 J002 5_Junction_85531_Junction_85533_Junction_85534 J002																																																																					0.025990091764%	0.025806490976%	0.04514389992%						0.283809798%	0.348781845518816%	0.14122457406%	0.119039093347601%
unc-43 IV_-_10329195_10329201_10330669_10332268_10334125 5_Junction_85520_Junction_85522_Junction_85524 J003 3_Junction_85524_Junction_85534 J001 3_Junction_85522_Junction_85533 J002 3_Junction_85520_Junction_85531 J002 5_Junction_85531_Junction_85533_Junction_85534 J003	unc-43	WBGene00006779	K11E8.1	IV_-_10329195_10329201_10330669_10332268_10334125 5_Junction_85520_Junction_85522_Junction_85524 J003 3_Junction_85524_Junction_85534 J001 3_Junction_85522_Junction_85533 J002 3_Junction_85520_Junction_85531 J002 5_Junction_85531_Junction_85533_Junction_85534 J003																																																																					1.925033107452%	2.7329073943584%	3.21350863104%						6.953808384%	1.99091343559802%	2.85322198194%	2.61354859803853%
unc-43 IV_-_10329195_10329201_10330669_10332268_10334125 5_Junction_85520_Junction_85522_Junction_85524 J003 3_Junction_85524_Junction_85534 J002 3_Junction_85522_Junction_85533 J001 3_Junction_85520_Junction_85531 J001 5_Junction_85531_Junction_85533_Junction_85534 J001	unc-43	WBGene00006779	K11E8.1	IV_-_10329195_10329201_10330669_10332268_10334125 5_Junction_85520_Junction_85522_Junction_85524 J003 3_Junction_85524_Junction_85534 J002 3_Junction_85522_Junction_85533 J001 3_Junction_85520_Junction_85531 J001 5_Junction_85531_Junction_85533_Junction_85534 J001																																																																					3.672536003136%	2.5149575974656%	2.69219851868%						0%	1.1712459946514%	1.97734798206%	1.74136136588059%
unc-43 IV_-_10329195_10329201_10330669_10332268_10334125 5_Junction_85520_Junction_85522_Junction_85524 J003 3_Junction_85524_Junction_85534 J002 3_Junction_85522_Junction_85533 J001 3_Junction_85520_Junction_85531 J001 5_Junction_85531_Junction_85533_Junction_85534 J002	unc-43	WBGene00006779	K11E8.1	IV_-_10329195_10329201_10330669_10332268_10334125 5_Junction_85520_Junction_85522_Junction_85524 J003 3_Junction_85524_Junction_85534 J002 3_Junction_85522_Junction_85533 J001 3_Junction_85520_Junction_85531 J001 5_Junction_85531_Junction_85533_Junction_85534 J002																																																																					0.166786247056%	0.069943198976%	0.09013852232%						0%	0.642048786590944%	0.26531889494%	0.529496153551879%
unc-43 IV_-_10329195_10329201_10330669_10332268_10334125 5_Junction_85520_Junction_85522_Junction_85524 J003 3_Junction_85524_Junction_85534 J002 3_Junction_85522_Junction_85533 J001 3_Junction_85520_Junction_85531 J001 5_Junction_85531_Junction_85533_Junction_85534 J003	unc-43	WBGene00006779	K11E8.1	IV_-_10329195_10329201_10330669_10332268_10334125 5_Junction_85520_Junction_85522_Junction_85524 J003 3_Junction_85524_Junction_85534 J002 3_Junction_85522_Junction_85533 J001 3_Junction_85520_Junction_85531 J001 5_Junction_85531_Junction_85533_Junction_85534 J003																																																																					12.353517269808%	7.4069847715584%	6.41639113984%						0%	3.66493718625718%	5.36035394906%	11.6252895655157%
unc-43 IV_-_10329195_10329201_10330669_10332268_10334125 5_Junction_85520_Junction_85522_Junction_85524 J003 3_Junction_85524_Junction_85534 J002 3_Junction_85522_Junction_85533 J001 3_Junction_85520_Junction_85531 J002 5_Junction_85531_Junction_85533_Junction_85534 J001	unc-43	WBGene00006779	K11E8.1	IV_-_10329195_10329201_10330669_10332268_10334125 5_Junction_85520_Junction_85522_Junction_85524 J003 3_Junction_85524_Junction_85534 J002 3_Junction_85522_Junction_85533 J001 3_Junction_85520_Junction_85531 J002 5_Junction_85531_Junction_85533_Junction_85534 J001																																																																					2.606376636864%	1.5611487193344%	1.64795708132%						0%	1.45251295394044%	2.10808173294%	2.16478795193141%
unc-43 IV_-_10329195_10329201_10330669_10332268_10334125 5_Junction_85520_Junction_85522_Junction_85524 J003 3_Junction_85524_Junction_85534 J002 3_Junction_85522_Junction_85533 J001 3_Junction_85520_Junction_85531 J002 5_Junction_85531_Junction_85533_Junction_85534 J002	unc-43	WBGene00006779	K11E8.1	IV_-_10329195_10329201_10330669_10332268_10334125 5_Junction_85520_Junction_85522_Junction_85524 J003 3_Junction_85524_Junction_85534 J002 3_Junction_85522_Junction_85533 J001 3_Junction_85520_Junction_85531 J002 5_Junction_85531_Junction_85533_Junction_85534 J002																																																																					0.118367192944%	0.043416929024%	0.05517587768%						0%	0.796232545378016%	0.28286064006%	0.658247573572121%
unc-43 IV_-_10329195_10329201_10330669_10332268_10334125 5_Junction_85520_Junction_85522_Junction_85524 J003 3_Junction_85524_Junction_85534 J002 3_Junction_85522_Junction_85533 J001 3_Junction_85520_Junction_85531 J002 5_Junction_85531_Junction_85533_Junction_85534 J003	unc-43	WBGene00006779	K11E8.1	IV_-_10329195_10329201_10330669_10332268_10334125 5_Junction_85520_Junction_85522_Junction_85524 J003 3_Junction_85524_Junction_85534 J002 3_Junction_85522_Junction_85533 J001 3_Junction_85520_Junction_85531 J002 5_Junction_85531_Junction_85533_Junction_85534 J003																																																																					8.767216650192%	4.5978527836416%	3.92762166016%						0%	4.54504754998202%	5.71475751594%	14.4520759919443%
unc-43 IV_-_10329195_10329201_10330669_10332268_10334125 5_Junction_85520_Junction_85522_Junction_85524 J003 3_Junction_85524_Junction_85534 J002 3_Junction_85522_Junction_85533 J002 3_Junction_85520_Junction_85531 J001 5_Junction_85531_Junction_85533_Junction_85534 J001	unc-43	WBGene00006779	K11E8.1	IV_-_10329195_10329201_10330669_10332268_10334125 5_Junction_85520_Junction_85522_Junction_85524 J003 3_Junction_85524_Junction_85534 J002 3_Junction_85522_Junction_85533 J002 3_Junction_85520_Junction_85531 J001 5_Junction_85531_Junction_85533_Junction_85534 J001																																																																					0.918134000784%	2.5149575974656%	2.69219851868%						4.637070018%	1.99086522201004%	2.57037046794%	0.84072844117841%
unc-43 IV_-_10329195_10329201_10330669_10332268_10334125 5_Junction_85520_Junction_85522_Junction_85524 J003 3_Junction_85524_Junction_85534 J002 3_Junction_85522_Junction_85533 J002 3_Junction_85520_Junction_85531 J001 5_Junction_85531_Junction_85533_Junction_85534 J002	unc-43	WBGene00006779	K11E8.1	IV_-_10329195_10329201_10330669_10332268_10334125 5_Junction_85520_Junction_85522_Junction_85524 J003 3_Junction_85524_Junction_85534 J002 3_Junction_85522_Junction_85533 J002 3_Junction_85520_Junction_85531 J001 5_Junction_85531_Junction_85533_Junction_85534 J002																																																																					0.041696561764%	0.069943198976%	0.09013852232%						0.618139998%	1.09134426576042%	0.34489015506%	0.255640491691121%
unc-43 IV_-_10329195_10329201_10330669_10332268_10334125 5_Junction_85520_Junction_85522_Junction_85524 J003 3_Junction_85524_Junction_85534 J002 3_Junction_85522_Junction_85533 J002 3_Junction_85520_Junction_85531 J001 5_Junction_85531_Junction_85533_Junction_85534 J003	unc-43	WBGene00006779	K11E8.1	IV_-_10329195_10329201_10330669_10332268_10334125 5_Junction_85520_Junction_85522_Junction_85524 J003 3_Junction_85524_Junction_85534 J002 3_Junction_85522_Junction_85533 J002 3_Junction_85520_Junction_85531 J001 5_Junction_85531_Junction_85533_Junction_85534 J003																																																																					3.088379317452%	7.4069847715584%	6.41639113984%						15.145449984%	6.22960165353002%	6.96796700094%	5.61268428607933%
unc-43 IV_-_10329195_10329201_10330669_10332268_10334125 5_Junction_85520_Junction_85522_Junction_85524 J003 3_Junction_85524_Junction_85534 J002 3_Junction_85522_Junction_85533 J002 3_Junction_85520_Junction_85531 J002 5_Junction_85531_Junction_85533_Junction_85534 J001	unc-43	WBGene00006779	K11E8.1	IV_-_10329195_10329201_10330669_10332268_10334125 5_Junction_85520_Junction_85522_Junction_85524 J003 3_Junction_85524_Junction_85534 J002 3_Junction_85522_Junction_85533 J002 3_Junction_85520_Junction_85531 J002 5_Junction_85531_Junction_85533_Junction_85534 J001																																																																					0.651594159216%	1.5611487193344%	1.64795708132%						2.045549982%	2.46895830399812%	2.74031231706%	1.04515859600959%
unc-43 IV_-_10329195_10329201_10330669_10332268_10334125 5_Junction_85520_Junction_85522_Junction_85524 J003 3_Junction_85524_Junction_85534 J002 3_Junction_85522_Junction_85533 J002 3_Junction_85520_Junction_85531 J002 5_Junction_85531_Junction_85533_Junction_85534 J002	unc-43	WBGene00006779	K11E8.1	IV_-_10329195_10329201_10330669_10332268_10334125 5_Junction_85520_Junction_85522_Junction_85524 J003 3_Junction_85524_Junction_85534 J002 3_Junction_85522_Junction_85533 J002 3_Junction_85520_Junction_85531 J002 5_Junction_85531_Junction_85533_Junction_85534 J002																																																																					0.029591798236%	0.043416929024%	0.05517587768%						0.272680002%	1.35342335467062%	0.36769280994%	0.317801616184879%
unc-43 IV_-_10329195_10329201_10330669_10332268_10334125 5_Junction_85520_Junction_85522_Junction_85524 J003 3_Junction_85524_Junction_85534 J002 3_Junction_85522_Junction_85533 J002 3_Junction_85520_Junction_85531 J002 5_Junction_85531_Junction_85533_Junction_85534 J003	unc-43	WBGene00006779	K11E8.1	IV_-_10329195_10329201_10330669_10332268_10334125 5_Junction_85520_Junction_85522_Junction_85524 J003 3_Junction_85524_Junction_85534 J002 3_Junction_85522_Junction_85533 J002 3_Junction_85520_Junction_85531 J002 5_Junction_85531_Junction_85533_Junction_85534 J003																																																																					2.191804162548%	4.5978527836416%	3.92762166016%						6.681110016%	7.72559918323078%	7.42865903406%	6.97745543146067%
unc-43 IV_-_10329195_10329201_10330669_10332268_10334125 5_Junction_85647_Junction_85648_Junction_85649 J001 3_Junction_85649_Junction_85656 J001 3_Junction_85648_Junction_85655 J001 3_Junction_85647_Junction_85653 J001 5_Junction_85653_Junction_85655_Junction_85656 J001	unc-43	WBGene00006779	K11E8.1	IV_-_10329195_10329201_10330669_10332268_10334125 5_Junction_85647_Junction_85648_Junction_85649 J001 3_Junction_85649_Junction_85656 J001 3_Junction_85648_Junction_85655 J001 3_Junction_85647_Junction_85653 J001 5_Junction_85653_Junction_85655_Junction_85656 J001																							0.543792228136191%	0.834256623941383%																																																																								0.01743391978152%		0%	0.473356625861475%
unc-43 IV_-_10329195_10329201_10330669_10332268_10334125 5_Junction_85647_Junction_85648_Junction_85649 J001 3_Junction_85649_Junction_85656 J001 3_Junction_85648_Junction_85655 J001 3_Junction_85647_Junction_85653 J001 5_Junction_85653_Junction_85655_Junction_85656 J002	unc-43	WBGene00006779	K11E8.1	IV_-_10329195_10329201_10330669_10332268_10334125 5_Junction_85647_Junction_85648_Junction_85649 J001 3_Junction_85649_Junction_85656 J001 3_Junction_85648_Junction_85655 J001 3_Junction_85647_Junction_85653 J001 5_Junction_85653_Junction_85655_Junction_85656 J002																							0.543792228136191%	0.973211337112114%																																																																								0.00871695989076%		0%	0.180340718340332%
unc-43 IV_-_10329195_10329201_10330669_10332268_10334125 5_Junction_85647_Junction_85648_Junction_85649 J001 3_Junction_85649_Junction_85656 J001 3_Junction_85648_Junction_85655 J001 3_Junction_85647_Junction_85653 J001 5_Junction_85653_Junction_85655_Junction_85656 J003	unc-43	WBGene00006779	K11E8.1	IV_-_10329195_10329201_10330669_10332268_10334125 5_Junction_85647_Junction_85648_Junction_85649 J001 3_Junction_85649_Junction_85656 J001 3_Junction_85648_Junction_85655 J001 3_Junction_85647_Junction_85653 J001 5_Junction_85653_Junction_85655_Junction_85656 J003																							2.31784201435382%	3.47598120893626%																																																																								1.86884040092772%		0%	2.36708520756255%
unc-43 IV_-_10329195_10329201_10330669_10332268_10334125 5_Junction_85647_Junction_85648_Junction_85649 J001 3_Junction_85649_Junction_85656 J001 3_Junction_85648_Junction_85655 J001 3_Junction_85647_Junction_85653 J002 5_Junction_85653_Junction_85655_Junction_85656 J001	unc-43	WBGene00006779	K11E8.1	IV_-_10329195_10329201_10330669_10332268_10334125 5_Junction_85647_Junction_85648_Junction_85649 J001 3_Junction_85649_Junction_85656 J001 3_Junction_85648_Junction_85655 J001 3_Junction_85647_Junction_85653 J002 5_Junction_85653_Junction_85655_Junction_85656 J001																							0.397350430458809%	0.385060277463737%																																																																								0.00316867981848%		0%	0.310605987357265%
unc-43 IV_-_10329195_10329201_10330669_10332268_10334125 5_Junction_85647_Junction_85648_Junction_85649 J001 3_Junction_85649_Junction_85656 J001 3_Junction_85648_Junction_85655 J001 3_Junction_85647_Junction_85653 J002 5_Junction_85653_Junction_85655_Junction_85656 J002	unc-43	WBGene00006779	K11E8.1	IV_-_10329195_10329201_10330669_10332268_10334125 5_Junction_85647_Junction_85648_Junction_85649 J001 3_Junction_85649_Junction_85656 J001 3_Junction_85648_Junction_85655 J001 3_Junction_85647_Junction_85653 J002 5_Junction_85653_Junction_85655_Junction_85656 J002																							0.397350430458809%	0.449196346477646%																																																																								0.00158433990924%		0%	0.118335529325008%
unc-43 IV_-_10329195_10329201_10330669_10332268_10334125 5_Junction_85647_Junction_85648_Junction_85649 J001 3_Junction_85649_Junction_85656 J001 3_Junction_85648_Junction_85655 J001 3_Junction_85647_Junction_85653 J002 5_Junction_85653_Junction_85655_Junction_85656 J003	unc-43	WBGene00006779	K11E8.1	IV_-_10329195_10329201_10330669_10332268_10334125 5_Junction_85647_Junction_85648_Junction_85649 J001 3_Junction_85649_Junction_85656 J001 3_Junction_85648_Junction_85655 J001 3_Junction_85647_Junction_85653 J002 5_Junction_85653_Junction_85655_Junction_85656 J003																							1.69365333759118%	1.60437717886886%																																																																								0.33966869967228%		0%	1.55322815375337%
unc-43 IV_-_10329195_10329201_10330669_10332268_10334125 5_Junction_85647_Junction_85648_Junction_85649 J001 3_Junction_85649_Junction_85656 J001 3_Junction_85648_Junction_85655 J002 3_Junction_85647_Junction_85653 J001 5_Junction_85653_Junction_85655_Junction_85656 J001	unc-43	WBGene00006779	K11E8.1	IV_-_10329195_10329201_10330669_10332268_10334125 5_Junction_85647_Junction_85648_Junction_85649 J001 3_Junction_85649_Junction_85656 J001 3_Junction_85648_Junction_85655 J002 3_Junction_85647_Junction_85653 J001 5_Junction_85653_Junction_85655_Junction_85656 J001																							0.322808932240209%	0.307309637609497%																																																																								0.00581130659384%		0.153427935%	0.631068539470945%
unc-43 IV_-_10329195_10329201_10330669_10332268_10334125 5_Junction_85647_Junction_85648_Junction_85649 J001 3_Junction_85649_Junction_85656 J001 3_Junction_85648_Junction_85655 J002 3_Junction_85647_Junction_85653 J001 5_Junction_85653_Junction_85655_Junction_85656 J002	unc-43	WBGene00006779	K11E8.1	IV_-_10329195_10329201_10330669_10332268_10334125 5_Junction_85647_Junction_85648_Junction_85649 J001 3_Junction_85649_Junction_85656 J001 3_Junction_85648_Junction_85655 J002 3_Junction_85647_Junction_85653 J001 5_Junction_85653_Junction_85655_Junction_85656 J002																							0.322808932240209%	0.358495473386126%																																																																								0.00290565329692%		0.010228529%	0.240426239989888%
unc-43 IV_-_10329195_10329201_10330669_10332268_10334125 5_Junction_85647_Junction_85648_Junction_85649 J001 3_Junction_85649_Junction_85656 J001 3_Junction_85648_Junction_85655 J002 3_Junction_85647_Junction_85653 J001 5_Junction_85653_Junction_85655_Junction_85656 J003	unc-43	WBGene00006779	K11E8.1	IV_-_10329195_10329201_10330669_10332268_10334125 5_Junction_85647_Junction_85648_Junction_85649 J001 3_Junction_85649_Junction_85656 J001 3_Junction_85648_Junction_85655 J002 3_Junction_85647_Junction_85653 J001 5_Junction_85653_Junction_85655_Junction_85656 J003																							1.37593012007458%	1.28042438621462%																																																																								0.62294680030924%		1.882049336%	3.15574542137481%
unc-43 IV_-_10329195_10329201_10330669_10332268_10334125 5_Junction_85647_Junction_85648_Junction_85649 J001 3_Junction_85649_Junction_85656 J001 3_Junction_85648_Junction_85655 J002 3_Junction_85647_Junction_85653 J002 5_Junction_85653_Junction_85655_Junction_85656 J001	unc-43	WBGene00006779	K11E8.1	IV_-_10329195_10329201_10330669_10332268_10334125 5_Junction_85647_Junction_85648_Junction_85649 J001 3_Junction_85649_Junction_85656 J001 3_Junction_85648_Junction_85655 J002 3_Junction_85647_Junction_85653 J002 5_Junction_85653_Junction_85655_Junction_85656 J001																							0.235877347164791%	0.141842127385383%																																																																								0.00105622660616%		0.177022065%	0.414093003210315%
unc-43 IV_-_10329195_10329201_10330669_10332268_10334125 5_Junction_85647_Junction_85648_Junction_85649 J001 3_Junction_85649_Junction_85656 J001 3_Junction_85648_Junction_85655 J002 3_Junction_85647_Junction_85653 J002 5_Junction_85653_Junction_85655_Junction_85656 J002	unc-43	WBGene00006779	K11E8.1	IV_-_10329195_10329201_10330669_10332268_10334125 5_Junction_85647_Junction_85648_Junction_85649 J001 3_Junction_85649_Junction_85656 J001 3_Junction_85648_Junction_85655 J002 3_Junction_85647_Junction_85653 J002 5_Junction_85653_Junction_85655_Junction_85656 J002																							0.235877347164791%	0.165467510224114%																																																																								0.00052811330308%		0.011801471%	0.157762299244772%
unc-43 IV_-_10329195_10329201_10330669_10332268_10334125 5_Junction_85647_Junction_85648_Junction_85649 J001 3_Junction_85649_Junction_85656 J001 3_Junction_85648_Junction_85655 J002 3_Junction_85647_Junction_85653 J002 5_Junction_85653_Junction_85655_Junction_85656 J003	unc-43	WBGene00006779	K11E8.1	IV_-_10329195_10329201_10330669_10332268_10334125 5_Junction_85647_Junction_85648_Junction_85649 J001 3_Junction_85649_Junction_85656 J001 3_Junction_85648_Junction_85655 J002 3_Junction_85647_Junction_85653 J002 5_Junction_85653_Junction_85655_Junction_85656 J003																							1.00539580598042%	0.590993892380263%																																																																								0.11322289989076%		2.171470664%	2.07072927450927%
unc-43 IV_-_10329195_10329201_10330669_10332268_10334125 5_Junction_85647_Junction_85648_Junction_85649 J001 3_Junction_85649_Junction_85656 J002 3_Junction_85648_Junction_85655 J001 3_Junction_85647_Junction_85653 J001 5_Junction_85653_Junction_85655_Junction_85656 J001	unc-43	WBGene00006779	K11E8.1	IV_-_10329195_10329201_10330669_10332268_10334125 5_Junction_85647_Junction_85648_Junction_85649 J001 3_Junction_85649_Junction_85656 J002 3_Junction_85648_Junction_85655 J001 3_Junction_85647_Junction_85653 J001 5_Junction_85653_Junction_85655_Junction_85656 J001																							0.579513345373809%	1.30376650251014%																																																																								0.03272120041848%		0%	1.03559022100328%
unc-43 IV_-_10329195_10329201_10330669_10332268_10334125 5_Junction_85647_Junction_85648_Junction_85649 J001 3_Junction_85649_Junction_85656 J002 3_Junction_85648_Junction_85655 J001 3_Junction_85647_Junction_85653 J001 5_Junction_85653_Junction_85655_Junction_85656 J002	unc-43	WBGene00006779	K11E8.1	IV_-_10329195_10329201_10330669_10332268_10334125 5_Junction_85647_Junction_85648_Junction_85649 J001 3_Junction_85649_Junction_85656 J002 3_Junction_85648_Junction_85655 J001 3_Junction_85647_Junction_85653 J001 5_Junction_85653_Junction_85655_Junction_85656 J002																							0.579513345373809%	1.52092330438485%																																																																								0.01636060020924%		0%	0.394542030592828%
unc-43 IV_-_10329195_10329201_10330669_10332268_10334125 5_Junction_85647_Junction_85648_Junction_85649 J001 3_Junction_85649_Junction_85656 J002 3_Junction_85648_Junction_85655 J001 3_Junction_85647_Junction_85653 J001 5_Junction_85653_Junction_85655_Junction_85656 J003	unc-43	WBGene00006779	K11E8.1	IV_-_10329195_10329201_10330669_10332268_10334125 5_Junction_85647_Junction_85648_Junction_85649 J001 3_Junction_85649_Junction_85656 J002 3_Junction_85648_Junction_85655 J001 3_Junction_85647_Junction_85653 J001 5_Junction_85653_Junction_85655_Junction_85656 J003																							2.47009852345618%	5.43222281191526%																																																																								3.50757041877228%		0%	5.17861197943953%
unc-43 IV_-_10329195_10329201_10330669_10332268_10334125 5_Junction_85647_Junction_85648_Junction_85649 J001 3_Junction_85649_Junction_85656 J002 3_Junction_85648_Junction_85655 J001 3_Junction_85647_Junction_85653 J002 5_Junction_85653_Junction_85655_Junction_85656 J001	unc-43	WBGene00006779	K11E8.1	IV_-_10329195_10329201_10330669_10332268_10334125 5_Junction_85647_Junction_85648_Junction_85649 J001 3_Junction_85649_Junction_85656 J002 3_Junction_85648_Junction_85655 J001 3_Junction_85647_Junction_85653 J002 5_Junction_85653_Junction_85655_Junction_85656 J001																							0.423451946031191%	0.601767701684743%																																																																								0.00594719998152%		0%	0.679531045977975%
unc-43 IV_-_10329195_10329201_10330669_10332268_10334125 5_Junction_85647_Junction_85648_Junction_85649 J001 3_Junction_85649_Junction_85656 J002 3_Junction_85648_Junction_85655 J001 3_Junction_85647_Junction_85653 J002 5_Junction_85653_Junction_85655_Junction_85656 J002	unc-43	WBGene00006779	K11E8.1	IV_-_10329195_10329201_10330669_10332268_10334125 5_Junction_85647_Junction_85648_Junction_85649 J001 3_Junction_85649_Junction_85656 J002 3_Junction_85648_Junction_85655 J001 3_Junction_85647_Junction_85653 J002 5_Junction_85653_Junction_85655_Junction_85656 J002																							0.423451946031191%	0.701998800825394%																																																																								0.00297359999076%		0%	0.258889619941832%
unc-43 IV_-_10329195_10329201_10330669_10332268_10334125 5_Junction_85647_Junction_85648_Junction_85649 J001 3_Junction_85649_Junction_85656 J002 3_Junction_85648_Junction_85655 J001 3_Junction_85647_Junction_85653 J002 5_Junction_85653_Junction_85655_Junction_85656 J003	unc-43	WBGene00006779	K11E8.1	IV_-_10329195_10329201_10330669_10332268_10334125 5_Junction_85647_Junction_85648_Junction_85649 J001 3_Junction_85649_Junction_85656 J002 3_Junction_85648_Junction_85655 J001 3_Junction_85647_Junction_85653 J002 5_Junction_85653_Junction_85655_Junction_85656 J003																							1.80490757459882%	2.50730190587962%																																																																								0.63751398062772%		0%	3.39808888084455%
unc-43 IV_-_10329195_10329201_10330669_10332268_10334125 5_Junction_85647_Junction_85648_Junction_85649 J001 3_Junction_85649_Junction_85656 J002 3_Junction_85648_Junction_85655 J002 3_Junction_85647_Junction_85653 J001 5_Junction_85653_Junction_85655_Junction_85656 J001	unc-43	WBGene00006779	K11E8.1	IV_-_10329195_10329201_10330669_10332268_10334125 5_Junction_85647_Junction_85648_Junction_85649 J001 3_Junction_85649_Junction_85656 J002 3_Junction_85648_Junction_85655 J002 3_Junction_85647_Junction_85653 J001 5_Junction_85653_Junction_85655_Junction_85656 J001																							0.344013898249791%	0.480259910338983%																																																																								0.01090706680616%		0.543022065%	1.3806258802643%
unc-43 IV_-_10329195_10329201_10330669_10332268_10334125 5_Junction_85647_Junction_85648_Junction_85649 J001 3_Junction_85649_Junction_85656 J002 3_Junction_85648_Junction_85655 J002 3_Junction_85647_Junction_85653 J001 5_Junction_85653_Junction_85655_Junction_85656 J002	unc-43	WBGene00006779	K11E8.1	IV_-_10329195_10329201_10330669_10332268_10334125 5_Junction_85647_Junction_85648_Junction_85649 J001 3_Junction_85649_Junction_85656 J002 3_Junction_85648_Junction_85655 J002 3_Junction_85647_Junction_85653 J001 5_Junction_85653_Junction_85655_Junction_85656 J002																							0.344013898249791%	0.560252536316914%																																																																								0.00545353340308%		0.036201471%	0.525994671676952%
unc-43 IV_-_10329195_10329201_10330669_10332268_10334125 5_Junction_85647_Junction_85648_Junction_85649 J001 3_Junction_85649_Junction_85656 J002 3_Junction_85648_Junction_85655 J002 3_Junction_85647_Junction_85653 J001 5_Junction_85653_Junction_85655_Junction_85656 J003	unc-43	WBGene00006779	K11E8.1	IV_-_10329195_10329201_10330669_10332268_10334125 5_Junction_85647_Junction_85648_Junction_85649 J001 3_Junction_85649_Junction_85656 J002 3_Junction_85648_Junction_85655 J002 3_Junction_85647_Junction_85653 J001 5_Junction_85653_Junction_85655_Junction_85656 J003																							1.46631346611542%	2.00103226733386%																																																																								1.16919013959076%		6.661070664%	6.90401046442311%
unc-43 IV_-_10329195_10329201_10330669_10332268_10334125 5_Junction_85647_Junction_85648_Junction_85649 J001 3_Junction_85649_Junction_85656 J002 3_Junction_85648_Junction_85655 J002 3_Junction_85647_Junction_85653 J002 5_Junction_85653_Junction_85655_Junction_85656 J001	unc-43	WBGene00006779	K11E8.1	IV_-_10329195_10329201_10330669_10332268_10334125 5_Junction_85647_Junction_85648_Junction_85649 J001 3_Junction_85649_Junction_85656 J002 3_Junction_85648_Junction_85655 J002 3_Junction_85647_Junction_85653 J002 5_Junction_85653_Junction_85655_Junction_85656 J001																							0.251371872345209%	0.221669219066137%																																																																								0.00198239999384%		0.626527935%	0.905935696854445%
unc-43 IV_-_10329195_10329201_10330669_10332268_10334125 5_Junction_85647_Junction_85648_Junction_85649 J001 3_Junction_85649_Junction_85656 J002 3_Junction_85648_Junction_85655 J002 3_Junction_85647_Junction_85653 J002 5_Junction_85653_Junction_85655_Junction_85656 J002	unc-43	WBGene00006779	K11E8.1	IV_-_10329195_10329201_10330669_10332268_10334125 5_Junction_85647_Junction_85648_Junction_85649 J001 3_Junction_85649_Junction_85656 J002 3_Junction_85648_Junction_85655 J002 3_Junction_85647_Junction_85653 J002 5_Junction_85653_Junction_85655_Junction_85656 J002																							0.251371872345209%	0.258590691272846%																																																																								0.00099119999692%		0.041768529%	0.345145890888388%
unc-43 IV_-_10329195_10329201_10330669_10332268_10334125 5_Junction_85647_Junction_85648_Junction_85649 J001 3_Junction_85649_Junction_85656 J002 3_Junction_85648_Junction_85655 J002 3_Junction_85647_Junction_85653 J002 5_Junction_85653_Junction_85655_Junction_85656 J003	unc-43	WBGene00006779	K11E8.1	IV_-_10329195_10329201_10330669_10332268_10334125 5_Junction_85647_Junction_85648_Junction_85649 J001 3_Junction_85649_Junction_85656 J002 3_Junction_85648_Junction_85655 J002 3_Junction_85647_Junction_85653 J002 5_Junction_85653_Junction_85655_Junction_85656 J003																							1.07143915782958%	0.923598348471257%																																																																								0.21250466020924%		7.685409336%	4.53025661809281%
unc-43 IV_-_10329195_10329201_10330669_10332268_10334125 5_Junction_85647_Junction_85648_Junction_85649 J002 3_Junction_85649_Junction_85656 J001 3_Junction_85648_Junction_85655 J001 3_Junction_85647_Junction_85653 J001 5_Junction_85653_Junction_85655_Junction_85656 J001	unc-43	WBGene00006779	K11E8.1	IV_-_10329195_10329201_10330669_10332268_10334125 5_Junction_85647_Junction_85648_Junction_85649 J002 3_Junction_85649_Junction_85656 J001 3_Junction_85648_Junction_85655 J001 3_Junction_85647_Junction_85653 J001 5_Junction_85653_Junction_85655_Junction_85656 J001																							0.669368990097538%	1.21934553824224%																																																																								0.00474917023152%		0%	0.0887941211640177%
unc-43 IV_-_10329195_10329201_10330669_10332268_10334125 5_Junction_85647_Junction_85648_Junction_85649 J002 3_Junction_85649_Junction_85656 J001 3_Junction_85648_Junction_85655 J001 3_Junction_85647_Junction_85653 J001 5_Junction_85653_Junction_85655_Junction_85656 J002	unc-43	WBGene00006779	K11E8.1	IV_-_10329195_10329201_10330669_10332268_10334125 5_Junction_85647_Junction_85648_Junction_85649 J002 3_Junction_85649_Junction_85656 J001 3_Junction_85648_Junction_85655 J001 3_Junction_85647_Junction_85653 J001 5_Junction_85653_Junction_85655_Junction_85656 J002																							0.669368990097538%	1.42244109021039%																																																																								0.00237458511576%		0%	0.0338290302073507%
unc-43 IV_-_10329195_10329201_10330669_10332268_10334125 5_Junction_85647_Junction_85648_Junction_85649 J002 3_Junction_85649_Junction_85656 J001 3_Junction_85648_Junction_85655 J001 3_Junction_85647_Junction_85653 J001 5_Junction_85653_Junction_85655_Junction_85656 J003	unc-43	WBGene00006779	K11E8.1	IV_-_10329195_10329201_10330669_10332268_10334125 5_Junction_85647_Junction_85648_Junction_85649 J002 3_Junction_85649_Junction_85656 J001 3_Junction_85648_Junction_85655 J001 3_Junction_85647_Junction_85653 J001 5_Junction_85653_Junction_85655_Junction_85656 J003																							2.85309625272006%	5.08047770493713%																																																																								0.50909040025272%		0%	0.444027270862312%
unc-43 IV_-_10329195_10329201_10330669_10332268_10334125 5_Junction_85647_Junction_85648_Junction_85649 J002 3_Junction_85649_Junction_85656 J001 3_Junction_85648_Junction_85655 J001 3_Junction_85647_Junction_85653 J002 5_Junction_85653_Junction_85655_Junction_85656 J001	unc-43	WBGene00006779	K11E8.1	IV_-_10329195_10329201_10330669_10332268_10334125 5_Junction_85647_Junction_85648_Junction_85649 J002 3_Junction_85649_Junction_85656 J001 3_Junction_85648_Junction_85655 J001 3_Junction_85647_Junction_85653 J002 5_Junction_85653_Junction_85655_Junction_85656 J001																							0.489109705121462%	0.562802281462877%																																																																								0.00086317936848%		0%	0.0582647081901023%
unc-43 IV_-_10329195_10329201_10330669_10332268_10334125 5_Junction_85647_Junction_85648_Junction_85649 J002 3_Junction_85649_Junction_85656 J001 3_Junction_85648_Junction_85655 J001 3_Junction_85647_Junction_85653 J002 5_Junction_85653_Junction_85655_Junction_85656 J002	unc-43	WBGene00006779	K11E8.1	IV_-_10329195_10329201_10330669_10332268_10334125 5_Junction_85647_Junction_85648_Junction_85649 J002 3_Junction_85649_Junction_85656 J001 3_Junction_85648_Junction_85655 J001 3_Junction_85647_Junction_85653 J002 5_Junction_85653_Junction_85655_Junction_85656 J002																							0.489109705121462%	0.656543256779366%																																																																								0.00043158968424%		0%	0.0221978498975693%
unc-43 IV_-_10329195_10329201_10330669_10332268_10334125 5_Junction_85647_Junction_85648_Junction_85649 J002 3_Junction_85649_Junction_85656 J001 3_Junction_85648_Junction_85655 J001 3_Junction_85647_Junction_85653 J002 5_Junction_85653_Junction_85655_Junction_85656 J003	unc-43	WBGene00006779	K11E8.1	IV_-_10329195_10329201_10330669_10332268_10334125 5_Junction_85647_Junction_85648_Junction_85649 J002 3_Junction_85649_Junction_85656 J001 3_Junction_85648_Junction_85655 J001 3_Junction_85647_Junction_85653 J002 5_Junction_85653_Junction_85655_Junction_85656 J003																							2.08476503616893%	2.344950101168%																																																																								0.09252907534728%		0%	0.291360723278648%
unc-43 IV_-_10329195_10329201_10330669_10332268_10334125 5_Junction_85647_Junction_85648_Junction_85649 J002 3_Junction_85649_Junction_85656 J001 3_Junction_85648_Junction_85655 J002 3_Junction_85647_Junction_85653 J001 5_Junction_85653_Junction_85655_Junction_85656 J001	unc-43	WBGene00006779	K11E8.1	IV_-_10329195_10329201_10330669_10332268_10334125 5_Junction_85647_Junction_85648_Junction_85649 J002 3_Junction_85649_Junction_85656 J001 3_Junction_85648_Junction_85655 J002 3_Junction_85647_Junction_85653 J001 5_Junction_85653_Junction_85655_Junction_85656 J001																							0.397354500097742%	0.449162313758637%																																																																								0.00158305674384%		0%	0.118378350053942%
unc-43 IV_-_10329195_10329201_10330669_10332268_10334125 5_Junction_85647_Junction_85648_Junction_85649 J002 3_Junction_85649_Junction_85656 J001 3_Junction_85648_Junction_85655 J002 3_Junction_85647_Junction_85653 J001 5_Junction_85653_Junction_85655_Junction_85656 J002	unc-43	WBGene00006779	K11E8.1	IV_-_10329195_10329201_10330669_10332268_10334125 5_Junction_85647_Junction_85648_Junction_85649 J002 3_Junction_85649_Junction_85656 J001 3_Junction_85648_Junction_85655 J002 3_Junction_85647_Junction_85653 J001 5_Junction_85653_Junction_85655_Junction_85656 J002																							0.397354500097742%	0.523975289387846%																																																																								0.00079152837192%		0%	0.0451001116670093%
unc-43 IV_-_10329195_10329201_10330669_10332268_10334125 5_Junction_85647_Junction_85648_Junction_85649 J002 3_Junction_85649_Junction_85656 J001 3_Junction_85648_Junction_85655 J002 3_Junction_85647_Junction_85653 J001 5_Junction_85653_Junction_85655_Junction_85656 J003	unc-43	WBGene00006779	K11E8.1	IV_-_10329195_10329201_10330669_10332268_10334125 5_Junction_85647_Junction_85648_Junction_85649 J002 3_Junction_85649_Junction_85656 J001 3_Junction_85648_Junction_85655 J002 3_Junction_85647_Junction_85653 J001 5_Junction_85653_Junction_85655_Junction_85656 J003																							1.69367068388562%	1.87146223066376%																																																																								0.16969680008424%		0%	0.591967294845368%
unc-43 IV_-_10329195_10329201_10330669_10332268_10334125 5_Junction_85647_Junction_85648_Junction_85649 J002 3_Junction_85649_Junction_85656 J001 3_Junction_85648_Junction_85655 J002 3_Junction_85647_Junction_85653 J002 5_Junction_85653_Junction_85655_Junction_85656 J001	unc-43	WBGene00006779	K11E8.1	IV_-_10329195_10329201_10330669_10332268_10334125 5_Junction_85647_Junction_85648_Junction_85649 J002 3_Junction_85649_Junction_85656 J001 3_Junction_85648_Junction_85655 J002 3_Junction_85647_Junction_85653 J002 5_Junction_85653_Junction_85655_Junction_85656 J001																							0.290347992283258%	0.207315782936243%																																																																								0.00028772645616%		0%	0.0776772147919377%
unc-43 IV_-_10329195_10329201_10330669_10332268_10334125 5_Junction_85647_Junction_85648_Junction_85649 J002 3_Junction_85649_Junction_85656 J001 3_Junction_85648_Junction_85655 J002 3_Junction_85647_Junction_85653 J002 5_Junction_85653_Junction_85655_Junction_85656 J002	unc-43	WBGene00006779	K11E8.1	IV_-_10329195_10329201_10330669_10332268_10334125 5_Junction_85647_Junction_85648_Junction_85649 J002 3_Junction_85649_Junction_85656 J001 3_Junction_85648_Junction_85655 J002 3_Junction_85647_Junction_85653 J002 5_Junction_85653_Junction_85655_Junction_85656 J002																							0.290347992283258%	0.241846530822394%																																																																								0.00014386322808%		0%	0.0295936804280707%
unc-43 IV_-_10329195_10329201_10330669_10332268_10334125 5_Junction_85647_Junction_85648_Junction_85649 J002 3_Junction_85649_Junction_85656 J001 3_Junction_85648_Junction_85655 J002 3_Junction_85647_Junction_85653 J002 5_Junction_85653_Junction_85655_Junction_85656 J003	unc-43	WBGene00006779	K11E8.1	IV_-_10329195_10329201_10330669_10332268_10334125 5_Junction_85647_Junction_85648_Junction_85649 J002 3_Junction_85649_Junction_85656 J001 3_Junction_85648_Junction_85655 J002 3_Junction_85647_Junction_85653 J002 5_Junction_85653_Junction_85655_Junction_85656 J003																							1.23756968282538%	0.863793879631123%																																																																								0.03084302511576%		0%	0.388435644613672%
unc-43 IV_-_10329195_10329201_10330669_10332268_10334125 5_Junction_85647_Junction_85648_Junction_85649 J002 3_Junction_85649_Junction_85656 J002 3_Junction_85648_Junction_85655 J001 3_Junction_85647_Junction_85653 J001 5_Junction_85653_Junction_85655_Junction_85656 J001	unc-43	WBGene00006779	K11E8.1	IV_-_10329195_10329201_10330669_10332268_10334125 5_Junction_85647_Junction_85648_Junction_85649 J002 3_Junction_85649_Junction_85656 J002 3_Junction_85648_Junction_85655 J001 3_Junction_85647_Junction_85653 J001 5_Junction_85653_Junction_85655_Junction_85656 J001																							0.713339107604462%	1.90557895750928%																																																																								0.00891357496848%		0%	0.194260138204862%
unc-43 IV_-_10329195_10329201_10330669_10332268_10334125 5_Junction_85647_Junction_85648_Junction_85649 J002 3_Junction_85649_Junction_85656 J002 3_Junction_85648_Junction_85655 J001 3_Junction_85647_Junction_85653 J001 5_Junction_85653_Junction_85655_Junction_85656 J002	unc-43	WBGene00006779	K11E8.1	IV_-_10329195_10329201_10330669_10332268_10334125 5_Junction_85647_Junction_85648_Junction_85649 J002 3_Junction_85649_Junction_85656 J002 3_Junction_85648_Junction_85655 J001 3_Junction_85647_Junction_85653 J001 5_Junction_85653_Junction_85655_Junction_85656 J002																							0.713339107604462%	2.22297431268657%																																																																								0.00445678748424%		0%	0.0740097654807293%
unc-43 IV_-_10329195_10329201_10330669_10332268_10334125 5_Junction_85647_Junction_85648_Junction_85649 J002 3_Junction_85649_Junction_85656 J002 3_Junction_85648_Junction_85655 J001 3_Junction_85647_Junction_85653 J001 5_Junction_85653_Junction_85655_Junction_85656 J003	unc-43	WBGene00006779	K11E8.1	IV_-_10329195_10329201_10330669_10332268_10334125 5_Junction_85647_Junction_85648_Junction_85649 J002 3_Junction_85649_Junction_85656 J002 3_Junction_85648_Junction_85655 J001 3_Junction_85647_Junction_85653 J001 5_Junction_85653_Junction_85655_Junction_85656 J003																							3.04051302784193%	7.9397111852144%																																																																								0.95549648194728%		0%	0.971424660480728%
unc-43 IV_-_10329195_10329201_10330669_10332268_10334125 5_Junction_85647_Junction_85648_Junction_85649 J002 3_Junction_85649_Junction_85656 J002 3_Junction_85648_Junction_85655 J001 3_Junction_85647_Junction_85653 J002 5_Junction_85653_Junction_85655_Junction_85656 J001	unc-43	WBGene00006779	K11E8.1	IV_-_10329195_10329201_10330669_10332268_10334125 5_Junction_85647_Junction_85648_Junction_85649 J002 3_Junction_85649_Junction_85656 J002 3_Junction_85648_Junction_85655 J001 3_Junction_85647_Junction_85653 J002 5_Junction_85653_Junction_85655_Junction_85656 J001																							0.521238787176538%	0.879540828385603%																																																																								0.00162007543152%		0%	0.127469140041018%
unc-43 IV_-_10329195_10329201_10330669_10332268_10334125 5_Junction_85647_Junction_85648_Junction_85649 J002 3_Junction_85649_Junction_85656 J002 3_Junction_85648_Junction_85655 J001 3_Junction_85647_Junction_85653 J002 5_Junction_85653_Junction_85655_Junction_85656 J002	unc-43	WBGene00006779	K11E8.1	IV_-_10329195_10329201_10330669_10332268_10334125 5_Junction_85647_Junction_85648_Junction_85649 J002 3_Junction_85649_Junction_85656 J002 3_Junction_85648_Junction_85655 J001 3_Junction_85647_Junction_85653 J002 5_Junction_85653_Junction_85655_Junction_85656 J002																							0.521238787176538%	1.02603812912367%																																																																								0.00081003771576%		0%	0.0485635460143507%
unc-43 IV_-_10329195_10329201_10330669_10332268_10334125 5_Junction_85647_Junction_85648_Junction_85649 J002 3_Junction_85649_Junction_85656 J002 3_Junction_85648_Junction_85655 J001 3_Junction_85647_Junction_85653 J002 5_Junction_85653_Junction_85655_Junction_85656 J003	unc-43	WBGene00006779	K11E8.1	IV_-_10329195_10329201_10330669_10332268_10334125 5_Junction_85647_Junction_85648_Junction_85649 J002 3_Junction_85649_Junction_85656 J002 3_Junction_85648_Junction_85655 J001 3_Junction_85647_Junction_85653 J002 5_Junction_85653_Junction_85655_Junction_85656 J003																							2.22171097326906%	3.66466061428048%																																																																								0.17366504245272%		0%	0.637427046178311%
unc-43 IV_-_10329195_10329201_10330669_10332268_10334125 5_Junction_85647_Junction_85648_Junction_85649 J002 3_Junction_85649_Junction_85656 J002 3_Junction_85648_Junction_85655 J002 3_Junction_85647_Junction_85653 J001 5_Junction_85653_Junction_85655_Junction_85656 J001	unc-43	WBGene00006779	K11E8.1	IV_-_10329195_10329201_10330669_10332268_10334125 5_Junction_85647_Junction_85648_Junction_85649 J002 3_Junction_85649_Junction_85656 J002 3_Junction_85648_Junction_85655 J002 3_Junction_85647_Junction_85653 J001 5_Junction_85653_Junction_85655_Junction_85656 J001																							0.423456283000258%	0.701945614889843%																																																																								0.00297119165616%		0%	0.258983301377178%
unc-43 IV_-_10329195_10329201_10330669_10332268_10334125 5_Junction_85647_Junction_85648_Junction_85649 J002 3_Junction_85649_Junction_85656 J002 3_Junction_85648_Junction_85655 J002 3_Junction_85647_Junction_85653 J001 5_Junction_85653_Junction_85655_Junction_85656 J002	unc-43	WBGene00006779	K11E8.1	IV_-_10329195_10329201_10330669_10332268_10334125 5_Junction_85647_Junction_85648_Junction_85649 J002 3_Junction_85649_Junction_85656 J002 3_Junction_85648_Junction_85655 J002 3_Junction_85647_Junction_85653 J001 5_Junction_85653_Junction_85655_Junction_85656 J002																							0.423456283000258%	0.818862458915194%																																																																								0.00148559582808%		0%	0.0986681754449107%
unc-43 IV_-_10329195_10329201_10330669_10332268_10334125 5_Junction_85647_Junction_85648_Junction_85649 J002 3_Junction_85649_Junction_85656 J002 3_Junction_85648_Junction_85655 J002 3_Junction_85647_Junction_85653 J001 5_Junction_85653_Junction_85655_Junction_85656 J003	unc-43	WBGene00006779	K11E8.1	IV_-_10329195_10329201_10330669_10332268_10334125 5_Junction_85647_Junction_85648_Junction_85649 J002 3_Junction_85649_Junction_85656 J002 3_Junction_85648_Junction_85655 J002 3_Junction_85647_Junction_85653 J001 5_Junction_85653_Junction_85655_Junction_85656 J003																							1.80492606035238%	2.92469930358472%																																																																								0.31849882731576%		0%	1.29508178021159%
unc-43 IV_-_10329195_10329201_10330669_10332268_10334125 5_Junction_85647_Junction_85648_Junction_85649 J002 3_Junction_85649_Junction_85656 J002 3_Junction_85648_Junction_85655 J002 3_Junction_85647_Junction_85653 J002 5_Junction_85653_Junction_85655_Junction_85656 J001	unc-43	WBGene00006779	K11E8.1	IV_-_10329195_10329201_10330669_10332268_10334125 5_Junction_85647_Junction_85648_Junction_85649 J002 3_Junction_85649_Junction_85656 J002 3_Junction_85648_Junction_85655 J002 3_Junction_85647_Junction_85653 J002 5_Junction_85653_Junction_85655_Junction_85656 J001																							0.309420634618742%	0.323990682815277%																																																																								0.00054002514384%		0%	0.169939026176942%
unc-43 IV_-_10329195_10329201_10330669_10332268_10334125 5_Junction_85647_Junction_85648_Junction_85649 J002 3_Junction_85649_Junction_85656 J002 3_Junction_85648_Junction_85655 J002 3_Junction_85647_Junction_85653 J002 5_Junction_85653_Junction_85655_Junction_85656 J002	unc-43	WBGene00006779	K11E8.1	IV_-_10329195_10329201_10330669_10332268_10334125 5_Junction_85647_Junction_85648_Junction_85649 J002 3_Junction_85649_Junction_85656 J002 3_Junction_85648_Junction_85655 J002 3_Junction_85647_Junction_85653 J002 5_Junction_85653_Junction_85655_Junction_85656 J002																							0.309420634618742%	0.377954932074566%																																																																								0.00027001257192%		0%	0.0647438408600093%
unc-43 IV_-_10329195_10329201_10330669_10332268_10334125 5_Junction_85647_Junction_85648_Junction_85649 J002 3_Junction_85649_Junction_85656 J002 3_Junction_85648_Junction_85655 J002 3_Junction_85647_Junction_85653 J002 5_Junction_85653_Junction_85655_Junction_85656 J003	unc-43	WBGene00006779	K11E8.1	IV_-_10329195_10329201_10330669_10332268_10334125 5_Junction_85647_Junction_85648_Junction_85649 J002 3_Junction_85649_Junction_85656 J002 3_Junction_85648_Junction_85655 J002 3_Junction_85647_Junction_85653 J002 5_Junction_85653_Junction_85655_Junction_85656 J003																							1.31886428293662%	1.3499269805204%																																																																								0.05788834748424%		0%	0.849803579529368%
unc-43 IV_-_10329195_10329201_10330669_10332268_10334125 5_Junction_85647_Junction_85648_Junction_85649 J003 3_Junction_85649_Junction_85656 J001 3_Junction_85648_Junction_85655 J001 3_Junction_85647_Junction_85653 J001 5_Junction_85653_Junction_85655_Junction_85656 J001	unc-43	WBGene00006779	K11E8.1	IV_-_10329195_10329201_10330669_10332268_10334125 5_Junction_85647_Junction_85648_Junction_85649 J003 3_Junction_85649_Junction_85656 J001 3_Junction_85648_Junction_85655 J001 3_Junction_85647_Junction_85653 J001 5_Junction_85653_Junction_85655_Junction_85656 J001																							1.58989150411777%	1.02680108109181%																																																																								0.18075260718768%		0%	0.709971332688227%
unc-43 IV_-_10329195_10329201_10330669_10332268_10334125 5_Junction_85647_Junction_85648_Junction_85649 J003 3_Junction_85649_Junction_85656 J001 3_Junction_85648_Junction_85655 J001 3_Junction_85647_Junction_85653 J001 5_Junction_85653_Junction_85655_Junction_85656 J002	unc-43	WBGene00006779	K11E8.1	IV_-_10329195_10329201_10330669_10332268_10334125 5_Junction_85647_Junction_85648_Junction_85649 J003 3_Junction_85649_Junction_85656 J001 3_Junction_85648_Junction_85655 J001 3_Junction_85647_Junction_85653 J001 5_Junction_85653_Junction_85655_Junction_85656 J002																							1.58989150411777%	1.19782621366125%																																																																								0.09037630359384%		0%	0.270486844680837%
unc-43 IV_-_10329195_10329201_10330669_10332268_10334125 5_Junction_85647_Junction_85648_Junction_85649 J003 3_Junction_85649_Junction_85656 J001 3_Junction_85648_Junction_85655 J001 3_Junction_85647_Junction_85653 J001 5_Junction_85653_Junction_85655_Junction_85656 J003	unc-43	WBGene00006779	K11E8.1	IV_-_10329195_10329201_10330669_10332268_10334125 5_Junction_85647_Junction_85648_Junction_85649 J003 3_Junction_85649_Junction_85656 J001 3_Junction_85648_Junction_85655 J001 3_Junction_85647_Junction_85653 J001 5_Junction_85653_Junction_85655_Junction_85656 J003																							6.77670098217261%	4.27822945693669%																																																																								19.3758936096185%		0%	3.5503097402329%
unc-43 IV_-_10329195_10329201_10330669_10332268_10334125 5_Junction_85647_Junction_85648_Junction_85649 J003 3_Junction_85649_Junction_85656 J001 3_Junction_85648_Junction_85655 J001 3_Junction_85647_Junction_85653 J002 5_Junction_85653_Junction_85655_Junction_85656 J001	unc-43	WBGene00006779	K11E8.1	IV_-_10329195_10329201_10330669_10332268_10334125 5_Junction_85647_Junction_85648_Junction_85649 J003 3_Junction_85649_Junction_85656 J001 3_Junction_85648_Junction_85655 J001 3_Junction_85647_Junction_85653 J002 5_Junction_85653_Junction_85655_Junction_85656 J001																							1.16173795956823%	0.473931279463307%																																																																								0.03285245921232%		0%	0.465867244138913%
unc-43 IV_-_10329195_10329201_10330669_10332268_10334125 5_Junction_85647_Junction_85648_Junction_85649 J003 3_Junction_85649_Junction_85656 J001 3_Junction_85648_Junction_85655 J001 3_Junction_85647_Junction_85653 J002 5_Junction_85653_Junction_85655_Junction_85656 J002	unc-43	WBGene00006779	K11E8.1	IV_-_10329195_10329201_10330669_10332268_10334125 5_Junction_85647_Junction_85648_Junction_85649 J003 3_Junction_85649_Junction_85656 J001 3_Junction_85648_Junction_85655 J001 3_Junction_85647_Junction_85653 J002 5_Junction_85653_Junction_85655_Junction_85656 J002																							1.16173795956823%	0.552869801628506%																																																																								0.01642622960616%		0%	0.177487392948903%
unc-43 IV_-_10329195_10329201_10330669_10332268_10334125 5_Junction_85647_Junction_85648_Junction_85649 J003 3_Junction_85649_Junction_85656 J001 3_Junction_85648_Junction_85655 J001 3_Junction_85647_Junction_85653 J002 5_Junction_85653_Junction_85655_Junction_85656 J003	unc-43	WBGene00006779	K11E8.1	IV_-_10329195_10329201_10330669_10332268_10334125 5_Junction_85647_Junction_85648_Junction_85649 J003 3_Junction_85649_Junction_85656 J001 3_Junction_85648_Junction_85655 J001 3_Junction_85647_Junction_85653 J002 5_Junction_85653_Junction_85655_Junction_85656 J003																							4.95175346949338%	1.97466364001843%																																																																								3.52164079078152%		0%	2.32963351951022%
unc-43 IV_-_10329195_10329201_10330669_10332268_10334125 5_Junction_85647_Junction_85648_Junction_85649 J003 3_Junction_85649_Junction_85656 J001 3_Junction_85648_Junction_85655 J002 3_Junction_85647_Junction_85653 J001 5_Junction_85653_Junction_85655_Junction_85656 J001	unc-43	WBGene00006779	K11E8.1	IV_-_10329195_10329201_10330669_10332268_10334125 5_Junction_85647_Junction_85648_Junction_85649 J003 3_Junction_85649_Junction_85656 J001 3_Junction_85648_Junction_85655 J002 3_Junction_85647_Junction_85653 J001 5_Junction_85653_Junction_85655_Junction_85656 J001																							0.943800135910549%	0.378235975684067%																																																																								0.06025086906256%		0.61371174%	0.946518010961393%
unc-43 IV_-_10329195_10329201_10330669_10332268_10334125 5_Junction_85647_Junction_85648_Junction_85649 J003 3_Junction_85649_Junction_85656 J001 3_Junction_85648_Junction_85655 J002 3_Junction_85647_Junction_85653 J001 5_Junction_85653_Junction_85655_Junction_85656 J002	unc-43	WBGene00006779	K11E8.1	IV_-_10329195_10329201_10330669_10332268_10334125 5_Junction_85647_Junction_85648_Junction_85649 J003 3_Junction_85649_Junction_85656 J001 3_Junction_85648_Junction_85655 J002 3_Junction_85647_Junction_85653 J001 5_Junction_85653_Junction_85655_Junction_85656 J002																							0.943800135910549%	0.441235381386986%																																																																								0.03012543453128%		0.040914116%	0.360607053314583%
unc-43 IV_-_10329195_10329201_10330669_10332268_10334125 5_Junction_85647_Junction_85648_Junction_85649 J003 3_Junction_85649_Junction_85656 J001 3_Junction_85648_Junction_85655 J002 3_Junction_85647_Junction_85653 J001 5_Junction_85653_Junction_85655_Junction_85656 J003	unc-43	WBGene00006779	K11E8.1	IV_-_10329195_10329201_10330669_10332268_10334125 5_Junction_85647_Junction_85648_Junction_85649 J003 3_Junction_85649_Junction_85656 J001 3_Junction_85648_Junction_85655 J002 3_Junction_85647_Junction_85653 J001 5_Junction_85653_Junction_85655_Junction_85656 J003																							4.0228224953933%	1.57594330843919%																																																																								6.45863120320616%		7.528197344%	4.73319408672207%
unc-43 IV_-_10329195_10329201_10330669_10332268_10334125 5_Junction_85647_Junction_85648_Junction_85649 J003 3_Junction_85649_Junction_85656 J001 3_Junction_85648_Junction_85655 J002 3_Junction_85647_Junction_85653 J002 5_Junction_85653_Junction_85655_Junction_85656 J001	unc-43	WBGene00006779	K11E8.1	IV_-_10329195_10329201_10330669_10332268_10334125 5_Junction_85647_Junction_85648_Junction_85649 J003 3_Junction_85649_Junction_85656 J001 3_Junction_85648_Junction_85655 J002 3_Junction_85647_Junction_85653 J002 5_Junction_85653_Junction_85655_Junction_85656 J001																							0.689637274803451%	0.174578955160813%																																																																								0.01095081973744%		0.70808826%	0.621083862111467%
unc-43 IV_-_10329195_10329201_10330669_10332268_10334125 5_Junction_85647_Junction_85648_Junction_85649 J003 3_Junction_85649_Junction_85656 J001 3_Junction_85648_Junction_85655 J002 3_Junction_85647_Junction_85653 J002 5_Junction_85653_Junction_85655_Junction_85656 J002	unc-43	WBGene00006779	K11E8.1	IV_-_10329195_10329201_10330669_10332268_10334125 5_Junction_85647_Junction_85648_Junction_85649 J003 3_Junction_85649_Junction_85656 J001 3_Junction_85648_Junction_85655 J002 3_Junction_85647_Junction_85653 J002 5_Junction_85653_Junction_85655_Junction_85656 J002																							0.689637274803451%	0.203657020523254%																																																																								0.00547540986872%		0.047205884%	0.236622249955677%
unc-43 IV_-_10329195_10329201_10330669_10332268_10334125 5_Junction_85647_Junction_85648_Junction_85649 J003 3_Junction_85649_Junction_85656 J001 3_Junction_85648_Junction_85655 J002 3_Junction_85647_Junction_85653 J002 5_Junction_85653_Junction_85655_Junction_85656 J003	unc-43	WBGene00006779	K11E8.1	IV_-_10329195_10329201_10330669_10332268_10334125 5_Junction_85647_Junction_85648_Junction_85649 J003 3_Junction_85649_Junction_85656 J001 3_Junction_85648_Junction_85655 J002 3_Junction_85647_Junction_85653 J002 5_Junction_85653_Junction_85655_Junction_85656 J003																							2.93948711934069%	0.727393886005693%																																																																								1.17388026359384%		8.685882656%	3.10581566273482%
unc-43 IV_-_10329195_10329201_10330669_10332268_10334125 5_Junction_85647_Junction_85648_Junction_85649 J003 3_Junction_85649_Junction_85656 J002 3_Junction_85648_Junction_85655 J001 3_Junction_85647_Junction_85653 J001 5_Junction_85653_Junction_85655_Junction_85656 J001	unc-43	WBGene00006779	K11E8.1	IV_-_10329195_10329201_10330669_10332268_10334125 5_Junction_85647_Junction_85648_Junction_85649 J003 3_Junction_85649_Junction_85656 J002 3_Junction_85648_Junction_85655 J001 3_Junction_85647_Junction_85653 J001 5_Junction_85653_Junction_85655_Junction_85656 J001																							1.69432973967023%	1.60467273000971%																																																																								0.33924913961232%		0%	1.55324617667813%
unc-43 IV_-_10329195_10329201_10330669_10332268_10334125 5_Junction_85647_Junction_85648_Junction_85649 J003 3_Junction_85649_Junction_85656 J002 3_Junction_85648_Junction_85655 J001 3_Junction_85647_Junction_85653 J001 5_Junction_85653_Junction_85655_Junction_85656 J002	unc-43	WBGene00006779	K11E8.1	IV_-_10329195_10329201_10330669_10332268_10334125 5_Junction_85647_Junction_85648_Junction_85649 J003 3_Junction_85649_Junction_85656 J002 3_Junction_85648_Junction_85655 J001 3_Junction_85647_Junction_85653 J001 5_Junction_85653_Junction_85655_Junction_85656 J002																							1.69432973967023%	1.87194880853571%																																																																								0.16962456980616%		0%	0.591760030297923%
unc-43 IV_-_10329195_10329201_10330669_10332268_10334125 5_Junction_85647_Junction_85648_Junction_85649 J003 3_Junction_85649_Junction_85656 J002 3_Junction_85648_Junction_85655 J001 3_Junction_85647_Junction_85653 J001 5_Junction_85653_Junction_85655_Junction_85656 J003	unc-43	WBGene00006779	K11E8.1	IV_-_10329195_10329201_10330669_10332268_10334125 5_Junction_85647_Junction_85648_Junction_85649 J003 3_Junction_85649_Junction_85656 J002 3_Junction_85648_Junction_85655 J001 3_Junction_85647_Junction_85653 J001 5_Junction_85653_Junction_85655_Junction_85656 J003																							7.22185506445538%	6.68596699856483%																																																																								36.3660327701815%		0%	7.76722210622198%
unc-43 IV_-_10329195_10329201_10330669_10332268_10334125 5_Junction_85647_Junction_85648_Junction_85649 J003 3_Junction_85649_Junction_85656 J002 3_Junction_85648_Junction_85655 J001 3_Junction_85647_Junction_85653 J002 5_Junction_85653_Junction_85655_Junction_85656 J001	unc-43	WBGene00006779	K11E8.1	IV_-_10329195_10329201_10330669_10332268_10334125 5_Junction_85647_Junction_85648_Junction_85649 J003 3_Junction_85649_Junction_85656 J002 3_Junction_85648_Junction_85655 J001 3_Junction_85647_Junction_85653 J002 5_Junction_85653_Junction_85655_Junction_85656 J001																							1.23805125664377%	0.740654265035173%																																																																								0.06165979398768%		0%	1.01920525869473%
unc-43 IV_-_10329195_10329201_10330669_10332268_10334125 5_Junction_85647_Junction_85648_Junction_85649 J003 3_Junction_85649_Junction_85656 J002 3_Junction_85648_Junction_85655 J001 3_Junction_85647_Junction_85653 J002 5_Junction_85653_Junction_85655_Junction_85656 J002	unc-43	WBGene00006779	K11E8.1	IV_-_10329195_10329201_10330669_10332268_10334125 5_Junction_85647_Junction_85648_Junction_85649 J003 3_Junction_85649_Junction_85656 J002 3_Junction_85648_Junction_85655 J001 3_Junction_85647_Junction_85653 J002 5_Junction_85653_Junction_85655_Junction_85656 J002																							1.23805125664377%	0.864018464974534%																																																																								0.03082989699384%		0%	0.388299642272337%
unc-43 IV_-_10329195_10329201_10330669_10332268_10334125 5_Junction_85647_Junction_85648_Junction_85649 J003 3_Junction_85649_Junction_85656 J002 3_Junction_85648_Junction_85655 J001 3_Junction_85647_Junction_85653 J002 5_Junction_85653_Junction_85655_Junction_85656 J003	unc-43	WBGene00006779	K11E8.1	IV_-_10329195_10329201_10330669_10332268_10334125 5_Junction_85647_Junction_85648_Junction_85649 J003 3_Junction_85649_Junction_85656 J002 3_Junction_85648_Junction_85655 J001 3_Junction_85647_Junction_85653 J002 5_Junction_85653_Junction_85655_Junction_85656 J003																							5.27702874387861%	3.08598126008005%																																																																								6.60966182941848%		0%	5.09667671163489%
unc-43 IV_-_10329195_10329201_10330669_10332268_10334125 5_Junction_85647_Junction_85648_Junction_85649 J003 3_Junction_85649_Junction_85656 J002 3_Junction_85648_Junction_85655 J002 3_Junction_85647_Junction_85653 J001 5_Junction_85653_Junction_85655_Junction_85656 J001	unc-43	WBGene00006779	K11E8.1	IV_-_10329195_10329201_10330669_10332268_10334125 5_Junction_85647_Junction_85648_Junction_85649 J003 3_Junction_85649_Junction_85656 J002 3_Junction_85648_Junction_85655 J002 3_Junction_85647_Junction_85653 J001 5_Junction_85653_Junction_85655_Junction_85656 J001																							1.00579733550145%	0.591102762614413%																																																																								0.11308304653744%		2.17208826%	2.07075330227225%
unc-43 IV_-_10329195_10329201_10330669_10332268_10334125 5_Junction_85647_Junction_85648_Junction_85649 J003 3_Junction_85649_Junction_85656 J002 3_Junction_85648_Junction_85655 J002 3_Junction_85647_Junction_85653 J001 5_Junction_85653_Junction_85655_Junction_85656 J002	unc-43	WBGene00006779	K11E8.1	IV_-_10329195_10329201_10330669_10332268_10334125 5_Junction_85647_Junction_85648_Junction_85649 J003 3_Junction_85649_Junction_85656 J002 3_Junction_85648_Junction_85655 J002 3_Junction_85647_Junction_85653 J001 5_Junction_85653_Junction_85655_Junction_85656 J002																							1.00579733550145%	0.689557497616054%																																																																								0.05654152326872%		0.144805884%	0.788921328306657%
unc-43 IV_-_10329195_10329201_10330669_10332268_10334125 5_Junction_85647_Junction_85648_Junction_85649 J003 3_Junction_85649_Junction_85656 J002 3_Junction_85648_Junction_85655 J002 3_Junction_85647_Junction_85653 J001 5_Junction_85653_Junction_85655_Junction_85656 J003	unc-43	WBGene00006779	K11E8.1	IV_-_10329195_10329201_10330669_10332268_10334125 5_Junction_85647_Junction_85648_Junction_85649 J003 3_Junction_85649_Junction_85656 J002 3_Junction_85648_Junction_85655 J002 3_Junction_85647_Junction_85653 J001 5_Junction_85653_Junction_85655_Junction_85656 J003																							4.2870773091787%	2.46286578545929%																																																																								12.1220109233938%		26.644282656%	10.3550879876231%
unc-43 IV_-_10329195_10329201_10330669_10332268_10334125 5_Junction_85647_Junction_85648_Junction_85649 J003 3_Junction_85649_Junction_85656 J002 3_Junction_85648_Junction_85655 J002 3_Junction_85647_Junction_85653 J002 5_Junction_85653_Junction_85655_Junction_85656 J001	unc-43	WBGene00006779	K11E8.1	IV_-_10329195_10329201_10330669_10332268_10334125 5_Junction_85647_Junction_85648_Junction_85649 J003 3_Junction_85649_Junction_85656 J002 3_Junction_85648_Junction_85655 J002 3_Junction_85647_Junction_85653 J002 5_Junction_85653_Junction_85655_Junction_85656 J001																							0.734938793784549%	0.272829950940707%																																																																								0.02055326466256%		2.50611174%	1.35878181245489%
unc-43 IV_-_10329195_10329201_10330669_10332268_10334125 5_Junction_85647_Junction_85648_Junction_85649 J003 3_Junction_85649_Junction_85656 J002 3_Junction_85648_Junction_85655 J002 3_Junction_85647_Junction_85653 J002 5_Junction_85653_Junction_85655_Junction_85656 J002	unc-43	WBGene00006779	K11E8.1	IV_-_10329195_10329201_10330669_10332268_10334125 5_Junction_85647_Junction_85648_Junction_85649 J003 3_Junction_85649_Junction_85656 J002 3_Junction_85648_Junction_85655 J002 3_Junction_85647_Junction_85653 J002 5_Junction_85653_Junction_85655_Junction_85656 J002																							0.734938793784549%	0.318272811673706%																																																																								0.01027663233128%		0.167074116%	0.517672458223083%
unc-43 IV_-_10329195_10329201_10330669_10332268_10334125 5_Junction_85647_Junction_85648_Junction_85649 J003 3_Junction_85649_Junction_85656 J002 3_Junction_85648_Junction_85655 J002 3_Junction_85647_Junction_85653 J002 5_Junction_85653_Junction_85655_Junction_85656 J003	unc-43	WBGene00006779	K11E8.1	IV_-_10329195_10329201_10330669_10332268_10334125 5_Junction_85647_Junction_85648_Junction_85649 J003 3_Junction_85649_Junction_85656 J002 3_Junction_85648_Junction_85655 J002 3_Junction_85647_Junction_85653 J002 5_Junction_85653_Junction_85655_Junction_85656 J003																							3.1325788160873%	1.13676266449583%																																																																								2.20322060980616%		30.741637344%	6.79477618532006%
unc-43 IV_-_10329195_10329201_10330669_10332268_10334125 5_Junction_85855_Junction_85858_Junction_85860 J001 3_Junction_85860_Junction_85869 J001 3_Junction_85858_Junction_85868 J001 3_Junction_85855_Junction_85867 J001 5_Junction_85867_Junction_85868_Junction_85869 J001	unc-43	WBGene00006779	K11E8.1	IV_-_10329195_10329201_10330669_10332268_10334125 5_Junction_85855_Junction_85858_Junction_85860 J001 3_Junction_85860_Junction_85869 J001 3_Junction_85858_Junction_85868 J001 3_Junction_85855_Junction_85867 J001 5_Junction_85867_Junction_85868_Junction_85869 J001																																																																													0%	0.301834114330363%	0.68427871637994%	0.209824450692494%																								0.554435311854614%	0.439263087488254%
unc-43 IV_-_10329195_10329201_10330669_10332268_10334125 5_Junction_85855_Junction_85858_Junction_85860 J001 3_Junction_85860_Junction_85869 J001 3_Junction_85858_Junction_85868 J001 3_Junction_85855_Junction_85867 J001 5_Junction_85867_Junction_85868_Junction_85869 J002	unc-43	WBGene00006779	K11E8.1	IV_-_10329195_10329201_10330669_10332268_10334125 5_Junction_85855_Junction_85858_Junction_85860 J001 3_Junction_85860_Junction_85869 J001 3_Junction_85858_Junction_85868 J001 3_Junction_85855_Junction_85867 J001 5_Junction_85867_Junction_85868_Junction_85869 J002																																																																													0%	0.165458176798496%	0.09181594464306%	0.0638013692847888%																								0.0293093556927549%	0.138633766590065%
unc-43 IV_-_10329195_10329201_10330669_10332268_10334125 5_Junction_85855_Junction_85858_Junction_85860 J001 3_Junction_85860_Junction_85869 J001 3_Junction_85858_Junction_85868 J001 3_Junction_85855_Junction_85867 J001 5_Junction_85867_Junction_85868_Junction_85869 J003	unc-43	WBGene00006779	K11E8.1	IV_-_10329195_10329201_10330669_10332268_10334125 5_Junction_85855_Junction_85858_Junction_85860 J001 3_Junction_85860_Junction_85869 J001 3_Junction_85858_Junction_85868 J001 3_Junction_85855_Junction_85867 J001 5_Junction_85867_Junction_85868_Junction_85869 J003																																																																													0%	0.944466896571621%	1.85499778131294%	1.40078334400855%																								2.13008456326327%	2.49602258250848%
unc-43 IV_-_10329195_10329201_10330669_10332268_10334125 5_Junction_85855_Junction_85858_Junction_85860 J001 3_Junction_85860_Junction_85869 J001 3_Junction_85858_Junction_85868 J001 3_Junction_85855_Junction_85867 J002 5_Junction_85867_Junction_85868_Junction_85869 J001	unc-43	WBGene00006779	K11E8.1	IV_-_10329195_10329201_10330669_10332268_10334125 5_Junction_85855_Junction_85858_Junction_85860 J001 3_Junction_85860_Junction_85869 J001 3_Junction_85858_Junction_85868 J001 3_Junction_85855_Junction_85867 J002 5_Junction_85867_Junction_85868_Junction_85869 J001																																																																													0%	0.374317575477797%	0.72952028440506%	0.260845021475506%																								0.702217706854847%	0.278252573224346%
unc-43 IV_-_10329195_10329201_10330669_10332268_10334125 5_Junction_85855_Junction_85858_Junction_85860 J001 3_Junction_85860_Junction_85869 J001 3_Junction_85858_Junction_85868 J001 3_Junction_85855_Junction_85867 J002 5_Junction_85867_Junction_85868_Junction_85869 J002	unc-43	WBGene00006779	K11E8.1	IV_-_10329195_10329201_10330669_10332268_10334125 5_Junction_85855_Junction_85858_Junction_85860 J001 3_Junction_85860_Junction_85869 J001 3_Junction_85858_Junction_85868 J001 3_Junction_85855_Junction_85867 J002 5_Junction_85867_Junction_85868_Junction_85869 J002																																																																													0%	0.205191860832544%	0.09788642032194%	0.0793152060512112%																								0.0371216408910051%	0.0878179919693353%
unc-43 IV_-_10329195_10329201_10330669_10332268_10334125 5_Junction_85855_Junction_85858_Junction_85860 J001 3_Junction_85860_Junction_85869 J001 3_Junction_85858_Junction_85868 J001 3_Junction_85855_Junction_85867 J002 5_Junction_85867_Junction_85868_Junction_85869 J003	unc-43	WBGene00006779	K11E8.1	IV_-_10329195_10329201_10330669_10332268_10334125 5_Junction_85855_Junction_85858_Junction_85860 J001 3_Junction_85860_Junction_85869 J001 3_Junction_85858_Junction_85868 J001 3_Junction_85855_Junction_85867 J002 5_Junction_85867_Junction_85868_Junction_85869 J003																																																																													0%	1.17127435918918%	1.97764226272206%	1.74139553443145%																								2.69784962364351%	1.58111329221952%
unc-43 IV_-_10329195_10329201_10330669_10332268_10334125 5_Junction_85855_Junction_85858_Junction_85860 J001 3_Junction_85860_Junction_85869 J001 3_Junction_85858_Junction_85868 J002 3_Junction_85855_Junction_85867 J001 5_Junction_85867_Junction_85868_Junction_85869 J001	unc-43	WBGene00006779	K11E8.1	IV_-_10329195_10329201_10330669_10332268_10334125 5_Junction_85855_Junction_85858_Junction_85860 J001 3_Junction_85860_Junction_85869 J001 3_Junction_85858_Junction_85868 J002 3_Junction_85855_Junction_85867 J001 5_Junction_85867_Junction_85868_Junction_85869 J001																																																																													3.217558788%	0.513052803408197%	0.88949938017006%	0.101303145233506%																								0.277176075357946%	0.527212352529906%
unc-43 IV_-_10329195_10329201_10330669_10332268_10334125 5_Junction_85855_Junction_85858_Junction_85860 J001 3_Junction_85860_Junction_85869 J001 3_Junction_85858_Junction_85868 J002 3_Junction_85855_Junction_85867 J001 5_Junction_85867_Junction_85868_Junction_85869 J002	unc-43	WBGene00006779	K11E8.1	IV_-_10329195_10329201_10330669_10332268_10334125 5_Junction_85855_Junction_85858_Junction_85860 J001 3_Junction_85860_Junction_85869 J001 3_Junction_85858_Junction_85868 J002 3_Junction_85855_Junction_85867 J001 5_Junction_85867_Junction_85868_Junction_85869 J002																																																																													0.428913468%	0.281243164450144%	0.11935228130694%	0.0308032708172112%																								0.0146524797546051%	0.166391022386975%
unc-43 IV_-_10329195_10329201_10330669_10332268_10334125 5_Junction_85855_Junction_85858_Junction_85860 J001 3_Junction_85860_Junction_85869 J001 3_Junction_85858_Junction_85868 J002 3_Junction_85855_Junction_85867 J001 5_Junction_85867_Junction_85868_Junction_85869 J003	unc-43	WBGene00006779	K11E8.1	IV_-_10329195_10329201_10330669_10332268_10334125 5_Junction_85855_Junction_85858_Junction_85860 J001 3_Junction_85860_Junction_85869 J001 3_Junction_85858_Junction_85868 J002 3_Junction_85855_Junction_85867 J001 5_Junction_85867_Junction_85868_Junction_85869 J003																																																																													10.509087744%	1.60538973564118%	2.41132646273706%	0.676297533821448%																								1.06488253327681%	2.99577627889632%
unc-43 IV_-_10329195_10329201_10330669_10332268_10334125 5_Junction_85855_Junction_85858_Junction_85860 J001 3_Junction_85860_Junction_85869 J001 3_Junction_85858_Junction_85868 J002 3_Junction_85855_Junction_85867 J002 5_Junction_85867_Junction_85868_Junction_85869 J001	unc-43	WBGene00006779	K11E8.1	IV_-_10329195_10329201_10330669_10332268_10334125 5_Junction_85855_Junction_85858_Junction_85860 J001 3_Junction_85860_Junction_85869 J001 3_Junction_85858_Junction_85868 J002 3_Junction_85855_Junction_85867 J002 5_Junction_85867_Junction_85868_Junction_85869 J001																																																																													1.419361212%	0.636259032183643%	0.94830925654494%	0.125935852598494%																								0.351056189732594%	0.333964309557494%
unc-43 IV_-_10329195_10329201_10330669_10332268_10334125 5_Junction_85855_Junction_85858_Junction_85860 J001 3_Junction_85860_Junction_85869 J001 3_Junction_85858_Junction_85868 J002 3_Junction_85855_Junction_85867 J002 5_Junction_85867_Junction_85868_Junction_85869 J002	unc-43	WBGene00006779	K11E8.1	IV_-_10329195_10329201_10330669_10332268_10334125 5_Junction_85855_Junction_85858_Junction_85860 J001 3_Junction_85860_Junction_85869 J001 3_Junction_85858_Junction_85868 J002 3_Junction_85855_Junction_85867 J002 5_Junction_85867_Junction_85868_Junction_85869 J002																																																																													0.189206532%	0.348781845518816%	0.12724334122806%	0.0382933438467888%																								0.0185580364616349%	0.105400912253625%
unc-43 IV_-_10329195_10329201_10330669_10332268_10334125 5_Junction_85855_Junction_85858_Junction_85860 J001 3_Junction_85860_Junction_85869 J001 3_Junction_85858_Junction_85868 J002 3_Junction_85855_Junction_85867 J002 5_Junction_85867_Junction_85868_Junction_85869 J003	unc-43	WBGene00006779	K11E8.1	IV_-_10329195_10329201_10330669_10332268_10334125 5_Junction_85855_Junction_85858_Junction_85860 J001 3_Junction_85860_Junction_85869 J001 3_Junction_85858_Junction_85868 J002 3_Junction_85855_Junction_85867 J002 5_Junction_85867_Junction_85868_Junction_85869 J003																																																																													4.635872256%	1.99091343559802%	2.57075300572794%	0.840744937738552%																								1.34872248321641%	1.89768383037568%
unc-43 IV_-_10329195_10329201_10330669_10332268_10334125 5_Junction_85855_Junction_85858_Junction_85860 J001 3_Junction_85860_Junction_85869 J002 3_Junction_85858_Junction_85868 J001 3_Junction_85855_Junction_85867 J001 5_Junction_85867_Junction_85868_Junction_85869 J001	unc-43	WBGene00006779	K11E8.1	IV_-_10329195_10329201_10330669_10332268_10334125 5_Junction_85855_Junction_85858_Junction_85860 J001 3_Junction_85860_Junction_85869 J002 3_Junction_85858_Junction_85868 J001 3_Junction_85855_Junction_85867 J001 5_Junction_85867_Junction_85868_Junction_85869 J001																																																																													0%	1.1712459946514%	1.78159053183606%	0.560173533500146%																								0.899249302342066%	0.571466520169946%
unc-43 IV_-_10329195_10329201_10330669_10332268_10334125 5_Junction_85855_Junction_85858_Junction_85860 J001 3_Junction_85860_Junction_85869 J002 3_Junction_85858_Junction_85868 J001 3_Junction_85855_Junction_85867 J001 5_Junction_85867_Junction_85868_Junction_85869 J002	unc-43	WBGene00006779	K11E8.1	IV_-_10329195_10329201_10330669_10332268_10334125 5_Junction_85855_Junction_85858_Junction_85860 J001 3_Junction_85860_Junction_85869 J002 3_Junction_85858_Junction_85868 J001 3_Junction_85855_Junction_85867 J001 5_Junction_85867_Junction_85868_Junction_85869 J002																																																																													0%	0.642048786590944%	0.23905232434094%	0.170332095980491%																								0.0475374080533251%	0.180357873055735%
unc-43 IV_-_10329195_10329201_10330669_10332268_10334125 5_Junction_85855_Junction_85858_Junction_85860 J001 3_Junction_85860_Junction_85869 J002 3_Junction_85858_Junction_85868 J001 3_Junction_85855_Junction_85867 J001 5_Junction_85867_Junction_85868_Junction_85869 J003	unc-43	WBGene00006779	K11E8.1	IV_-_10329195_10329201_10330669_10332268_10334125 5_Junction_85855_Junction_85858_Junction_85860 J001 3_Junction_85860_Junction_85869 J002 3_Junction_85858_Junction_85868 J001 3_Junction_85855_Junction_85867 J001 5_Junction_85867_Junction_85868_Junction_85869 J003																																																																													0%	3.66493718625718%	4.82967890810306%	3.73970599180265%																								3.45482514639397%	3.24724152818752%
unc-43 IV_-_10329195_10329201_10330669_10332268_10334125 5_Junction_85855_Junction_85858_Junction_85860 J001 3_Junction_85860_Junction_85869 J002 3_Junction_85858_Junction_85868 J001 3_Junction_85855_Junction_85867 J002 5_Junction_85867_Junction_85868_Junction_85869 J001	unc-43	WBGene00006779	K11E8.1	IV_-_10329195_10329201_10330669_10332268_10334125 5_Junction_85855_Junction_85858_Junction_85860 J001 3_Junction_85860_Junction_85869 J002 3_Junction_85858_Junction_85868 J001 3_Junction_85855_Junction_85867 J002 5_Junction_85867_Junction_85868_Junction_85869 J001																																																																													0%	1.45251295394044%	1.89938164137894%	0.696384415131855%																								1.13894041284847%	0.361997250117454%
unc-43 IV_-_10329195_10329201_10330669_10332268_10334125 5_Junction_85855_Junction_85858_Junction_85860 J001 3_Junction_85860_Junction_85869 J002 3_Junction_85858_Junction_85868 J001 3_Junction_85855_Junction_85867 J002 5_Junction_85867_Junction_85868_Junction_85869 J002	unc-43	WBGene00006779	K11E8.1	IV_-_10329195_10329201_10330669_10332268_10334125 5_Junction_85855_Junction_85858_Junction_85860 J001 3_Junction_85860_Junction_85869 J002 3_Junction_85858_Junction_85868 J001 3_Junction_85855_Junction_85867 J002 5_Junction_85867_Junction_85868_Junction_85869 J002																																																																													0%	0.796232545378016%	0.25485743669406%	0.211749770283509%																								0.0602083037629149%	0.114248257384865%
unc-43 IV_-_10329195_10329201_10330669_10332268_10334125 5_Junction_85855_Junction_85858_Junction_85860 J001 3_Junction_85860_Junction_85869 J002 3_Junction_85858_Junction_85868 J001 3_Junction_85855_Junction_85867 J002 5_Junction_85867_Junction_85868_Junction_85869 J003	unc-43	WBGene00006779	K11E8.1	IV_-_10329195_10329201_10330669_10332268_10334125 5_Junction_85855_Junction_85858_Junction_85860 J001 3_Junction_85860_Junction_85869 J002 3_Junction_85858_Junction_85868 J001 3_Junction_85855_Junction_85867 J002 5_Junction_85867_Junction_85868_Junction_85869 J003																																																																													0%	4.54504754998202%	5.14899652186194%	4.64904679375735%																								4.37569422439925%	2.05697527708448%
unc-43 IV_-_10329195_10329201_10330669_10332268_10334125 5_Junction_85855_Junction_85858_Junction_85860 J001 3_Junction_85860_Junction_85869 J002 3_Junction_85858_Junction_85868 J002 3_Junction_85855_Junction_85867 J001 5_Junction_85867_Junction_85868_Junction_85869 J001	unc-43	WBGene00006779	K11E8.1	IV_-_10329195_10329201_10330669_10332268_10334125 5_Junction_85855_Junction_85858_Junction_85860 J001 3_Junction_85860_Junction_85869 J002 3_Junction_85858_Junction_85868 J002 3_Junction_85855_Junction_85867 J001 5_Junction_85867_Junction_85868_Junction_85869 J001																																																																													3.091380012%	1.99086522201004%	2.31590379161394%	0.270451516173854%																								0.449557210845374%	0.685885559411894%
unc-43 IV_-_10329195_10329201_10330669_10332268_10334125 5_Junction_85855_Junction_85858_Junction_85860 J001 3_Junction_85860_Junction_85869 J002 3_Junction_85858_Junction_85868 J002 3_Junction_85855_Junction_85867 J001 5_Junction_85867_Junction_85868_Junction_85869 J002	unc-43	WBGene00006779	K11E8.1	IV_-_10329195_10329201_10330669_10332268_10334125 5_Junction_85855_Junction_85858_Junction_85860 J001 3_Junction_85860_Junction_85869 J002 3_Junction_85858_Junction_85868 J002 3_Junction_85855_Junction_85867 J001 5_Junction_85867_Junction_85868_Junction_85869 J002																																																																													0.412093332%	1.09134426576042%	0.31074602970906%	0.0822362551175088%																								0.0237651388993149%	0.216469130367225%
unc-43 IV_-_10329195_10329201_10330669_10332268_10334125 5_Junction_85855_Junction_85858_Junction_85860 J001 3_Junction_85860_Junction_85869 J002 3_Junction_85858_Junction_85868 J002 3_Junction_85855_Junction_85867 J001 5_Junction_85867_Junction_85868_Junction_85869 J003	unc-43	WBGene00006779	K11E8.1	IV_-_10329195_10329201_10330669_10332268_10334125 5_Junction_85855_Junction_85858_Junction_85860 J001 3_Junction_85860_Junction_85869 J002 3_Junction_85858_Junction_85868 J002 3_Junction_85855_Junction_85867 J001 5_Junction_85867_Junction_85868_Junction_85869 J003																																																																													10.096966656%	6.22960165353002%	6.27813826784694%	1.80552827836735%																								1.72715347426595%	3.89740429840768%
unc-43 IV_-_10329195_10329201_10330669_10332268_10334125 5_Junction_85855_Junction_85858_Junction_85860 J001 3_Junction_85860_Junction_85869 J002 3_Junction_85858_Junction_85868 J002 3_Junction_85855_Junction_85867 J002 5_Junction_85867_Junction_85868_Junction_85869 J001	unc-43	WBGene00006779	K11E8.1	IV_-_10329195_10329201_10330669_10332268_10334125 5_Junction_85855_Junction_85858_Junction_85860 J001 3_Junction_85860_Junction_85869 J002 3_Junction_85858_Junction_85868 J002 3_Junction_85855_Junction_85867 J002 5_Junction_85867_Junction_85868_Junction_85869 J001																																																																													1.363699988%	2.46895830399812%	2.46902139767106%	0.336214065194146%																								0.569384790164086%	0.434476347500706%
unc-43 IV_-_10329195_10329201_10330669_10332268_10334125 5_Junction_85855_Junction_85858_Junction_85860 J001 3_Junction_85860_Junction_85869 J002 3_Junction_85858_Junction_85868 J002 3_Junction_85855_Junction_85867 J002 5_Junction_85867_Junction_85868_Junction_85869 J002	unc-43	WBGene00006779	K11E8.1	IV_-_10329195_10329201_10330669_10332268_10334125 5_Junction_85855_Junction_85858_Junction_85860 J001 3_Junction_85860_Junction_85869 J002 3_Junction_85858_Junction_85868 J002 3_Junction_85855_Junction_85867 J002 5_Junction_85867_Junction_85868_Junction_85869 J002																																																																													0.181786668%	1.35342335467062%	0.33129122175594%	0.102232688618491%																								0.0300996364844451%	0.137123045992175%
unc-43 IV_-_10329195_10329201_10330669_10332268_10334125 5_Junction_85855_Junction_85858_Junction_85860 J001 3_Junction_85860_Junction_85869 J002 3_Junction_85858_Junction_85868 J002 3_Junction_85855_Junction_85867 J002 5_Junction_85867_Junction_85868_Junction_85869 J003	unc-43	WBGene00006779	K11E8.1	IV_-_10329195_10329201_10330669_10332268_10334125 5_Junction_85855_Junction_85858_Junction_85860 J001 3_Junction_85860_Junction_85869 J002 3_Junction_85858_Junction_85868 J002 3_Junction_85855_Junction_85867 J002 5_Junction_85867_Junction_85868_Junction_85869 J003																																																																													4.454073344%	7.72559918323078%	6.69322178968806%	2.24455758607265%																								2.18751895154083%	2.46882291232032%
unc-43 IV_-_10329195_10329201_10330669_10332268_10334125 5_Junction_85855_Junction_85858_Junction_85860 J002 3_Junction_85860_Junction_85869 J001 3_Junction_85858_Junction_85868 J001 3_Junction_85855_Junction_85867 J001 5_Junction_85867_Junction_85868_Junction_85869 J001	unc-43	WBGene00006779	K11E8.1	IV_-_10329195_10329201_10330669_10332268_10334125 5_Junction_85855_Junction_85858_Junction_85860 J002 3_Junction_85860_Junction_85869 J001 3_Junction_85858_Junction_85868 J001 3_Junction_85855_Junction_85867 J001 5_Junction_85867_Junction_85868_Junction_85869 J001																																																																													0%	0.120748132610683%	0.07518711756006%	0.164451453037855%																								0.0740316683460274%	0.0732681153009518%
unc-43 IV_-_10329195_10329201_10330669_10332268_10334125 5_Junction_85855_Junction_85858_Junction_85860 J002 3_Junction_85860_Junction_85869 J001 3_Junction_85858_Junction_85868 J001 3_Junction_85855_Junction_85867 J001 5_Junction_85867_Junction_85868_Junction_85869 J002	unc-43	WBGene00006779	K11E8.1	IV_-_10329195_10329201_10330669_10332268_10334125 5_Junction_85855_Junction_85858_Junction_85860 J002 3_Junction_85860_Junction_85869 J001 3_Junction_85858_Junction_85868 J001 3_Junction_85855_Junction_85867 J001 5_Junction_85867_Junction_85868_Junction_85869 J002																																																																													0%	0.0661912120765763%	0.01008854441694%	0.0500047913866104%																								0.0039135683707151%	0.023123806858453%
unc-43 IV_-_10329195_10329201_10330669_10332268_10334125 5_Junction_85855_Junction_85858_Junction_85860 J002 3_Junction_85860_Junction_85869 J001 3_Junction_85858_Junction_85868 J001 3_Junction_85855_Junction_85867 J001 5_Junction_85867_Junction_85868_Junction_85869 J003	unc-43	WBGene00006779	K11E8.1	IV_-_10329195_10329201_10330669_10332268_10334125 5_Junction_85855_Junction_85858_Junction_85860 J002 3_Junction_85860_Junction_85869 J001 3_Junction_85858_Junction_85868 J001 3_Junction_85855_Junction_85867 J001 5_Junction_85867_Junction_85868_Junction_85869 J003																																																																													0%	0.377832089413221%	0.20382328562706%	1.09787422558792%																								0.284422205016138%	0.416331068050195%
unc-43 IV_-_10329195_10329201_10330669_10332268_10334125 5_Junction_85855_Junction_85858_Junction_85860 J002 3_Junction_85860_Junction_85869 J001 3_Junction_85858_Junction_85868 J001 3_Junction_85855_Junction_85867 J002 5_Junction_85867_Junction_85868_Junction_85869 J001	unc-43	WBGene00006779	K11E8.1	IV_-_10329195_10329201_10330669_10332268_10334125 5_Junction_85855_Junction_85858_Junction_85860 J002 3_Junction_85860_Junction_85869 J001 3_Junction_85858_Junction_85868 J001 3_Junction_85855_Junction_85867 J002 5_Junction_85867_Junction_85868_Junction_85869 J001																																																																													0%	0.149744995997477%	0.08015816665494%	0.204439199806145%																								0.0937644974427927%	0.0464119162262482%
unc-43 IV_-_10329195_10329201_10330669_10332268_10334125 5_Junction_85855_Junction_85858_Junction_85860 J002 3_Junction_85860_Junction_85869 J001 3_Junction_85858_Junction_85868 J001 3_Junction_85855_Junction_85867 J002 5_Junction_85867_Junction_85868_Junction_85869 J002	unc-43	WBGene00006779	K11E8.1	IV_-_10329195_10329201_10330669_10332268_10334125 5_Junction_85855_Junction_85858_Junction_85860 J002 3_Junction_85860_Junction_85869 J001 3_Junction_85858_Junction_85868 J001 3_Junction_85855_Junction_85867 J002 5_Junction_85867_Junction_85868_Junction_85869 J002																																																																													0%	0.0820865927544638%	0.01075555561806%	0.0621638748013896%																								0.0049567135212049%	0.014647847598347%
unc-43 IV_-_10329195_10329201_10330669_10332268_10334125 5_Junction_85855_Junction_85858_Junction_85860 J002 3_Junction_85860_Junction_85869 J001 3_Junction_85858_Junction_85868 J001 3_Junction_85855_Junction_85867 J002 5_Junction_85867_Junction_85868_Junction_85869 J003	unc-43	WBGene00006779	K11E8.1	IV_-_10329195_10329201_10330669_10332268_10334125 5_Junction_85855_Junction_85858_Junction_85860 J002 3_Junction_85860_Junction_85869 J001 3_Junction_85858_Junction_85868 J001 3_Junction_85855_Junction_85867 J002 5_Junction_85867_Junction_85868_Junction_85869 J003																																																																													0%	0.468565960347579%	0.21729920533794%	1.36483152943208%																								0.360233744703123%	0.263726213965805%
unc-43 IV_-_10329195_10329201_10330669_10332268_10334125 5_Junction_85855_Junction_85858_Junction_85860 J002 3_Junction_85860_Junction_85869 J001 3_Junction_85858_Junction_85868 J002 3_Junction_85855_Junction_85867 J001 5_Junction_85867_Junction_85868_Junction_85869 J001	unc-43	WBGene00006779	K11E8.1	IV_-_10329195_10329201_10330669_10332268_10334125 5_Junction_85855_Junction_85858_Junction_85860 J002 3_Junction_85860_Junction_85869 J001 3_Junction_85858_Junction_85868 J002 3_Junction_85855_Junction_85867 J001 5_Junction_85867_Junction_85868_Junction_85869 J001																																																																													0%	0.205245745927877%	0.09773633588994%	0.0793970834951448%																								0.0370102820754926%	0.0879378589585681%
unc-43 IV_-_10329195_10329201_10330669_10332268_10334125 5_Junction_85855_Junction_85858_Junction_85860 J002 3_Junction_85860_Junction_85869 J001 3_Junction_85858_Junction_85868 J002 3_Junction_85855_Junction_85867 J001 5_Junction_85867_Junction_85868_Junction_85869 J002	unc-43	WBGene00006779	K11E8.1	IV_-_10329195_10329201_10330669_10332268_10334125 5_Junction_85855_Junction_85858_Junction_85860 J002 3_Junction_85860_Junction_85869 J001 3_Junction_85858_Junction_85868 J002 3_Junction_85855_Junction_85867 J001 5_Junction_85867_Junction_85868_Junction_85869 J002																																																																													0%	0.112510764372064%	0.01311417963306%	0.0241422895543896%																								0.0019564906824049%	0.027753655976427%
unc-43 IV_-_10329195_10329201_10330669_10332268_10334125 5_Junction_85855_Junction_85858_Junction_85860 J002 3_Junction_85860_Junction_85869 J001 3_Junction_85858_Junction_85868 J002 3_Junction_85855_Junction_85867 J001 5_Junction_85867_Junction_85868_Junction_85869 J003	unc-43	WBGene00006779	K11E8.1	IV_-_10329195_10329201_10330669_10332268_10334125 5_Junction_85855_Junction_85858_Junction_85860 J002 3_Junction_85860_Junction_85869 J001 3_Junction_85858_Junction_85868 J002 3_Junction_85855_Junction_85867 J001 5_Junction_85867_Junction_85868_Junction_85869 J003																																																																													0%	0.642232946799579%	0.26495152032294%	0.530053155177084%																								0.142189771909222%	0.499688883655405%
unc-43 IV_-_10329195_10329201_10330669_10332268_10334125 5_Junction_85855_Junction_85858_Junction_85860 J002 3_Junction_85860_Junction_85869 J001 3_Junction_85858_Junction_85868 J002 3_Junction_85855_Junction_85867 J002 5_Junction_85867_Junction_85868_Junction_85869 J001	unc-43	WBGene00006779	K11E8.1	IV_-_10329195_10329201_10330669_10332268_10334125 5_Junction_85855_Junction_85858_Junction_85860 J002 3_Junction_85860_Junction_85869 J001 3_Junction_85858_Junction_85868 J002 3_Junction_85855_Junction_85867 J002 5_Junction_85867_Junction_85868_Junction_85869 J001																																																																													0%	0.254534150863963%	0.10419824239506%	0.0987031486608552%																								0.0468752167356874%	0.0557045111142319%
unc-43 IV_-_10329195_10329201_10330669_10332268_10334125 5_Junction_85855_Junction_85858_Junction_85860 J002 3_Junction_85860_Junction_85869 J001 3_Junction_85858_Junction_85868 J002 3_Junction_85855_Junction_85867 J002 5_Junction_85867_Junction_85868_Junction_85869 J002	unc-43	WBGene00006779	K11E8.1	IV_-_10329195_10329201_10330669_10332268_10334125 5_Junction_85855_Junction_85858_Junction_85860 J002 3_Junction_85860_Junction_85869 J001 3_Junction_85858_Junction_85868 J002 3_Junction_85855_Junction_85867 J002 5_Junction_85867_Junction_85868_Junction_85869 J002																																																																													0%	0.139529478396896%	0.01398123283194%	0.0300126892576104%																								0.0024779850256751%	0.017580639966773%
unc-43 IV_-_10329195_10329201_10330669_10332268_10334125 5_Junction_85855_Junction_85858_Junction_85860 J002 3_Junction_85860_Junction_85869 J001 3_Junction_85858_Junction_85868 J002 3_Junction_85855_Junction_85867 J002 5_Junction_85867_Junction_85868_Junction_85869 J003	unc-43	WBGene00006779	K11E8.1	IV_-_10329195_10329201_10330669_10332268_10334125 5_Junction_85855_Junction_85858_Junction_85860 J002 3_Junction_85860_Junction_85869 J001 3_Junction_85858_Junction_85868 J002 3_Junction_85855_Junction_85867 J002 5_Junction_85867_Junction_85868_Junction_85869 J003																																																																													0%	0.796460930439621%	0.28246897621206%	0.658940014802916%																								0.180089856171518%	0.316529482328595%
unc-43 IV_-_10329195_10329201_10330669_10332268_10334125 5_Junction_85855_Junction_85858_Junction_85860 J002 3_Junction_85860_Junction_85869 J002 3_Junction_85858_Junction_85868 J001 3_Junction_85855_Junction_85867 J001 5_Junction_85867_Junction_85868_Junction_85869 J001	unc-43	WBGene00006779	K11E8.1	IV_-_10329195_10329201_10330669_10332268_10334125 5_Junction_85855_Junction_85858_Junction_85860 J002 3_Junction_85860_Junction_85869 J002 3_Junction_85858_Junction_85868 J001 3_Junction_85855_Junction_85867 J001 5_Junction_85867_Junction_85868_Junction_85869 J001																																																																													0%	0.468554613171077%	0.19575745022394%	0.439040117743265%																								0.120073387621533%	0.0953193566294482%
unc-43 IV_-_10329195_10329201_10330669_10332268_10334125 5_Junction_85855_Junction_85858_Junction_85860 J002 3_Junction_85860_Junction_85869 J002 3_Junction_85858_Junction_85868 J001 3_Junction_85855_Junction_85867 J001 5_Junction_85867_Junction_85868_Junction_85869 J002	unc-43	WBGene00006779	K11E8.1	IV_-_10329195_10329201_10330669_10332268_10334125 5_Junction_85855_Junction_85858_Junction_85860 J002 3_Junction_85860_Junction_85869 J002 3_Junction_85858_Junction_85868 J001 3_Junction_85855_Junction_85867 J001 5_Junction_85867_Junction_85868_Junction_85869 J002																																																																													0%	0.256850330512864%	0.02626657059906%	0.13349903021563%																								0.0063474918566449%	0.030083295899147%
unc-43 IV_-_10329195_10329201_10330669_10332268_10334125 5_Junction_85855_Junction_85858_Junction_85860 J002 3_Junction_85860_Junction_85869 J002 3_Junction_85858_Junction_85868 J001 3_Junction_85855_Junction_85867 J001 5_Junction_85867_Junction_85868_Junction_85869 J003	unc-43	WBGene00006779	K11E8.1	IV_-_10329195_10329201_10330669_10332268_10334125 5_Junction_85855_Junction_85858_Junction_85860 J002 3_Junction_85860_Junction_85869 J002 3_Junction_85858_Junction_85868 J001 3_Junction_85855_Junction_85867 J001 5_Junction_85867_Junction_85868_Junction_85869 J003																																																																													0%	1.46615077741558%	0.53067504095694%	2.93102201510168%																								0.461309847988943%	0.541632733261805%
unc-43 IV_-_10329195_10329201_10330669_10332268_10334125 5_Junction_85855_Junction_85858_Junction_85860 J002 3_Junction_85860_Junction_85869 J002 3_Junction_85858_Junction_85868 J001 3_Junction_85855_Junction_85867 J002 5_Junction_85867_Junction_85868_Junction_85869 J001	unc-43	WBGene00006779	K11E8.1	IV_-_10329195_10329201_10330669_10332268_10334125 5_Junction_85855_Junction_85858_Junction_85860 J002 3_Junction_85860_Junction_85869 J002 3_Junction_85858_Junction_85868 J001 3_Junction_85855_Junction_85867 J002 5_Junction_85867_Junction_85868_Junction_85869 J001																																																																													0%	0.581074896620763%	0.20870009156106%	0.545796395812735%																								0.152078442889647%	0.0603803438433518%
unc-43 IV_-_10329195_10329201_10330669_10332268_10334125 5_Junction_85855_Junction_85858_Junction_85860 J002 3_Junction_85860_Junction_85869 J002 3_Junction_85858_Junction_85868 J001 3_Junction_85855_Junction_85867 J002 5_Junction_85867_Junction_85868_Junction_85869 J002	unc-43	WBGene00006779	K11E8.1	IV_-_10329195_10329201_10330669_10332268_10334125 5_Junction_85855_Junction_85858_Junction_85860 J002 3_Junction_85860_Junction_85869 J002 3_Junction_85858_Junction_85868 J001 3_Junction_85855_Junction_85867 J002 5_Junction_85867_Junction_85868_Junction_85869 J002																																																																													0%	0.318531234256096%	0.02800320336594%	0.16596043639637%																								0.00803938905143511%	0.019056357644053%
unc-43 IV_-_10329195_10329201_10330669_10332268_10334125 5_Junction_85855_Junction_85858_Junction_85860 J002 3_Junction_85860_Junction_85869 J002 3_Junction_85858_Junction_85868 J001 3_Junction_85855_Junction_85867 J002 5_Junction_85867_Junction_85868_Junction_85869 J003	unc-43	WBGene00006779	K11E8.1	IV_-_10329195_10329201_10330669_10332268_10334125 5_Junction_85855_Junction_85858_Junction_85860 J002 3_Junction_85860_Junction_85869 J002 3_Junction_85858_Junction_85868 J001 3_Junction_85855_Junction_85867 J002 5_Junction_85867_Junction_85868_Junction_85869 J003																																																																													0%	1.81823716482362%	0.56576099407806%	3.64372454187832%																								0.584270043191798%	0.343098944722195%
unc-43 IV_-_10329195_10329201_10330669_10332268_10334125 5_Junction_85855_Junction_85858_Junction_85860 J002 3_Junction_85860_Junction_85869 J002 3_Junction_85858_Junction_85868 J002 3_Junction_85855_Junction_85867 J001 5_Junction_85867_Junction_85868_Junction_85869 J001	unc-43	WBGene00006779	K11E8.1	IV_-_10329195_10329201_10330669_10332268_10334125 5_Junction_85855_Junction_85858_Junction_85860 J002 3_Junction_85860_Junction_85869 J002 3_Junction_85858_Junction_85868 J002 3_Junction_85855_Junction_85867 J001 5_Junction_85867_Junction_85868_Junction_85869 J001																																																																													0%	0.796441642690363%	0.25446667632606%	0.211968360523735%																								0.0600276887569474%	0.114404200311032%
unc-43 IV_-_10329195_10329201_10330669_10332268_10334125 5_Junction_85855_Junction_85858_Junction_85860 J002 3_Junction_85860_Junction_85869 J002 3_Junction_85858_Junction_85868 J002 3_Junction_85855_Junction_85867 J001 5_Junction_85867_Junction_85868_Junction_85869 J002	unc-43	WBGene00006779	K11E8.1	IV_-_10329195_10329201_10330669_10332268_10334125 5_Junction_85855_Junction_85858_Junction_85860 J002 3_Junction_85860_Junction_85869 J002 3_Junction_85858_Junction_85868 J002 3_Junction_85855_Junction_85867 J001 5_Junction_85867_Junction_85868_Junction_85869 J002																																																																													0%	0.436590086638496%	0.03414412535094%	0.0644532684433704%																								0.0031732698902351%	0.036106574065973%
unc-43 IV_-_10329195_10329201_10330669_10332268_10334125 5_Junction_85855_Junction_85858_Junction_85860 J002 3_Junction_85860_Junction_85869 J002 3_Junction_85858_Junction_85868 J002 3_Junction_85855_Junction_85867 J001 5_Junction_85867_Junction_85868_Junction_85869 J003	unc-43	WBGene00006779	K11E8.1	IV_-_10329195_10329201_10330669_10332268_10334125 5_Junction_85855_Junction_85858_Junction_85860 J002 3_Junction_85860_Junction_85869 J002 3_Junction_85858_Junction_85868 J002 3_Junction_85855_Junction_85867 J001 5_Junction_85867_Junction_85868_Junction_85869 J003																																																																													0%	2.49213965837162%	0.68982873309306%	1.41509603813332%																								0.230620327485697%	0.650078451032595%
unc-43 IV_-_10329195_10329201_10330669_10332268_10334125 5_Junction_85855_Junction_85858_Junction_85860 J002 3_Junction_85860_Junction_85869 J002 3_Junction_85858_Junction_85868 J002 3_Junction_85855_Junction_85867 J002 5_Junction_85867_Junction_85868_Junction_85869 J001	unc-43	WBGene00006779	K11E8.1	IV_-_10329195_10329201_10330669_10332268_10334125 5_Junction_85855_Junction_85858_Junction_85860 J002 3_Junction_85860_Junction_85869 J002 3_Junction_85858_Junction_85868 J002 3_Junction_85855_Junction_85867 J002 5_Junction_85867_Junction_85868_Junction_85869 J001																																																																													0%	0.987701822117797%	0.27129091938894%	0.263510240920265%																								0.0760278161318726%	0.0724696976161682%
unc-43 IV_-_10329195_10329201_10330669_10332268_10334125 5_Junction_85855_Junction_85858_Junction_85860 J002 3_Junction_85860_Junction_85869 J002 3_Junction_85858_Junction_85868 J002 3_Junction_85855_Junction_85867 J002 5_Junction_85867_Junction_85868_Junction_85869 J002	unc-43	WBGene00006779	K11E8.1	IV_-_10329195_10329201_10330669_10332268_10334125 5_Junction_85855_Junction_85858_Junction_85860 J002 3_Junction_85860_Junction_85869 J002 3_Junction_85858_Junction_85868 J002 3_Junction_85855_Junction_85867 J002 5_Junction_85867_Junction_85868_Junction_85869 J002																																																																													0%	0.541434300992544%	0.03640158818406%	0.0801256199446296%																								0.0040190916016849%	0.022871821990827%
unc-43 IV_-_10329195_10329201_10330669_10332268_10334125 5_Junction_85855_Junction_85858_Junction_85860 J002 3_Junction_85860_Junction_85869 J002 3_Junction_85858_Junction_85868 J002 3_Junction_85855_Junction_85867 J002 5_Junction_85867_Junction_85868_Junction_85869 J003	unc-43	WBGene00006779	K11E8.1	IV_-_10329195_10329201_10330669_10332268_10334125 5_Junction_85855_Junction_85858_Junction_85860 J002 3_Junction_85860_Junction_85869 J002 3_Junction_85858_Junction_85868 J002 3_Junction_85855_Junction_85867 J002 5_Junction_85867_Junction_85868_Junction_85869 J003																																																																													0%	3.09061047238918%	0.73543724437194%	1.75918847988668%																								0.292091203533563%	0.411794222983405%
unc-43 IV_-_10329195_10329201_10330669_10332268_10334125 5_Junction_85855_Junction_85858_Junction_85860 J003 3_Junction_85860_Junction_85869 J001 3_Junction_85858_Junction_85868 J001 3_Junction_85855_Junction_85867 J001 5_Junction_85867_Junction_85868_Junction_85869 J001	unc-43	WBGene00006779	K11E8.1	IV_-_10329195_10329201_10330669_10332268_10334125 5_Junction_85855_Junction_85858_Junction_85860 J003 3_Junction_85860_Junction_85869 J001 3_Junction_85858_Junction_85868 J001 3_Junction_85855_Junction_85867 J001 5_Junction_85867_Junction_85868_Junction_85869 J001																																																																													0%	0.301834114330363%	0.75946583394%	0.65226250474565%																								1.66353513577544%	1.21549038449739%
unc-43 IV_-_10329195_10329201_10330669_10332268_10334125 5_Junction_85855_Junction_85858_Junction_85860 J003 3_Junction_85860_Junction_85869 J001 3_Junction_85858_Junction_85868 J001 3_Junction_85855_Junction_85867 J001 5_Junction_85867_Junction_85868_Junction_85869 J002	unc-43	WBGene00006779	K11E8.1	IV_-_10329195_10329201_10330669_10332268_10334125 5_Junction_85855_Junction_85858_Junction_85860 J003 3_Junction_85860_Junction_85869 J001 3_Junction_85858_Junction_85868 J001 3_Junction_85855_Junction_85867 J001 5_Junction_85867_Junction_85868_Junction_85869 J002																																																																													0%	0.165458176798496%	0.10190448906%	0.198333610780601%																								0.08794018338901%	0.383615229816882%
unc-43 IV_-_10329195_10329201_10330669_10332268_10334125 5_Junction_85855_Junction_85858_Junction_85860 J003 3_Junction_85860_Junction_85869 J001 3_Junction_85858_Junction_85868 J001 3_Junction_85855_Junction_85867 J001 5_Junction_85867_Junction_85868_Junction_85869 J003	unc-43	WBGene00006779	K11E8.1	IV_-_10329195_10329201_10330669_10332268_10334125 5_Junction_85855_Junction_85858_Junction_85860 J003 3_Junction_85860_Junction_85869 J001 3_Junction_85858_Junction_85868 J001 3_Junction_85855_Junction_85867 J001 5_Junction_85867_Junction_85868_Junction_85869 J003																																																																													0%	0.944466896571621%	2.05882106694%	4.35448990598353%																								6.39113425389203%	6.90677531288932%
unc-43 IV_-_10329195_10329201_10330669_10332268_10334125 5_Junction_85855_Junction_85858_Junction_85860 J003 3_Junction_85860_Junction_85869 J001 3_Junction_85858_Junction_85868 J001 3_Junction_85855_Junction_85867 J002 5_Junction_85867_Junction_85868_Junction_85869 J001	unc-43	WBGene00006779	K11E8.1	IV_-_10329195_10329201_10330669_10332268_10334125 5_Junction_85855_Junction_85858_Junction_85860 J003 3_Junction_85860_Junction_85869 J001 3_Junction_85858_Junction_85868 J001 3_Junction_85855_Junction_85867 J002 5_Junction_85867_Junction_85868_Junction_85869 J001																																																																													0%	0.374317575477797%	0.80967845106%	0.81086559024235%																								2.10694341312628%	0.769956176262806%
unc-43 IV_-_10329195_10329201_10330669_10332268_10334125 5_Junction_85855_Junction_85858_Junction_85860 J003 3_Junction_85860_Junction_85869 J001 3_Junction_85858_Junction_85868 J001 3_Junction_85855_Junction_85867 J002 5_Junction_85867_Junction_85868_Junction_85869 J002	unc-43	WBGene00006779	K11E8.1	IV_-_10329195_10329201_10330669_10332268_10334125 5_Junction_85855_Junction_85858_Junction_85860 J003 3_Junction_85860_Junction_85869 J001 3_Junction_85858_Junction_85868 J001 3_Junction_85855_Junction_85867 J002 5_Junction_85867_Junction_85868_Junction_85869 J002																																																																													0%	0.205191860832544%	0.10864197594%	0.246560087695399%																								0.11138026853531%	0.243002264166918%
unc-43 IV_-_10329195_10329201_10330669_10332268_10334125 5_Junction_85855_Junction_85858_Junction_85860 J003 3_Junction_85860_Junction_85869 J001 3_Junction_85858_Junction_85868 J001 3_Junction_85855_Junction_85867 J002 5_Junction_85867_Junction_85868_Junction_85869 J003	unc-43	WBGene00006779	K11E8.1	IV_-_10329195_10329201_10330669_10332268_10334125 5_Junction_85855_Junction_85858_Junction_85860 J003 3_Junction_85860_Junction_85869 J001 3_Junction_85858_Junction_85868 J001 3_Junction_85855_Junction_85867 J002 5_Junction_85867_Junction_85868_Junction_85869 J003																																																																													0%	1.17127435918918%	2.19494146806%	5.41332056055647%																								8.09466414568193%	4.37511837036668%
unc-43 IV_-_10329195_10329201_10330669_10332268_10334125 5_Junction_85855_Junction_85858_Junction_85860 J003 3_Junction_85860_Junction_85869 J001 3_Junction_85858_Junction_85868 J002 3_Junction_85855_Junction_85867 J001 5_Junction_85867_Junction_85868_Junction_85869 J001	unc-43	WBGene00006779	K11E8.1	IV_-_10329195_10329201_10330669_10332268_10334125 5_Junction_85855_Junction_85858_Junction_85860 J003 3_Junction_85860_Junction_85869 J001 3_Junction_85858_Junction_85868 J002 3_Junction_85855_Junction_85867 J001 5_Junction_85867_Junction_85868_Junction_85869 J001																																																																													4.826338182%	0.513052803408197%	0.98723571606%	0.31491202779535%																								0.831642808990481%	1.45885589602493%
unc-43 IV_-_10329195_10329201_10330669_10332268_10334125 5_Junction_85855_Junction_85858_Junction_85860 J003 3_Junction_85860_Junction_85869 J001 3_Junction_85858_Junction_85868 J002 3_Junction_85855_Junction_85867 J001 5_Junction_85867_Junction_85868_Junction_85869 J002	unc-43	WBGene00006779	K11E8.1	IV_-_10329195_10329201_10330669_10332268_10334125 5_Junction_85855_Junction_85858_Junction_85860 J003 3_Junction_85860_Junction_85869 J001 3_Junction_85858_Junction_85868 J002 3_Junction_85855_Junction_85867 J001 5_Junction_85867_Junction_85868_Junction_85869 J002																																																																													0.643370202%	0.281243164450144%	0.13246646094%	0.0957553731763992%																								0.04396349651051%	0.460422679571198%
unc-43 IV_-_10329195_10329201_10330669_10332268_10334125 5_Junction_85855_Junction_85858_Junction_85860 J003 3_Junction_85860_Junction_85869 J001 3_Junction_85858_Junction_85868 J002 3_Junction_85855_Junction_85867 J001 5_Junction_85867_Junction_85868_Junction_85869 J003	unc-43	WBGene00006779	K11E8.1	IV_-_10329195_10329201_10330669_10332268_10334125 5_Junction_85855_Junction_85858_Junction_85860 J003 3_Junction_85860_Junction_85869 J001 3_Junction_85858_Junction_85868 J002 3_Junction_85855_Junction_85867 J001 5_Junction_85867_Junction_85868_Junction_85869 J003																																																																													15.763631616%	1.60538973564118%	2.67627798306%	2.10234566042147%																								3.19508781584253%	8.28965001800028%
unc-43 IV_-_10329195_10329201_10330669_10332268_10334125 5_Junction_85855_Junction_85858_Junction_85860 J003 3_Junction_85860_Junction_85869 J001 3_Junction_85858_Junction_85868 J002 3_Junction_85855_Junction_85867 J002 5_Junction_85867_Junction_85868_Junction_85869 J001	unc-43	WBGene00006779	K11E8.1	IV_-_10329195_10329201_10330669_10332268_10334125 5_Junction_85855_Junction_85858_Junction_85860 J003 3_Junction_85860_Junction_85869 J001 3_Junction_85858_Junction_85868 J002 3_Junction_85855_Junction_85867 J002 5_Junction_85867_Junction_85868_Junction_85869 J001																																																																													2.129041818%	0.636259032183643%	1.05250749894%	0.391485522216651%																								1.0533136937078%	0.924116818814874%
unc-43 IV_-_10329195_10329201_10330669_10332268_10334125 5_Junction_85855_Junction_85858_Junction_85860 J003 3_Junction_85860_Junction_85869 J001 3_Junction_85858_Junction_85868 J002 3_Junction_85855_Junction_85867 J002 5_Junction_85867_Junction_85868_Junction_85869 J002	unc-43	WBGene00006779	K11E8.1	IV_-_10329195_10329201_10330669_10332268_10334125 5_Junction_85855_Junction_85858_Junction_85860 J003 3_Junction_85860_Junction_85869 J001 3_Junction_85858_Junction_85868 J002 3_Junction_85855_Junction_85867 J002 5_Junction_85867_Junction_85868_Junction_85869 J002																																																																													0.283809798%	0.348781845518816%	0.14122457406%	0.119039093347601%																								0.05568178116517%	0.291656182845002%
unc-43 IV_-_10329195_10329201_10330669_10332268_10334125 5_Junction_85855_Junction_85858_Junction_85860 J003 3_Junction_85860_Junction_85869 J001 3_Junction_85858_Junction_85868 J002 3_Junction_85855_Junction_85867 J002 5_Junction_85867_Junction_85868_Junction_85869 J003	unc-43	WBGene00006779	K11E8.1	IV_-_10329195_10329201_10330669_10332268_10334125 5_Junction_85855_Junction_85858_Junction_85860 J003 3_Junction_85860_Junction_85869 J001 3_Junction_85858_Junction_85868 J002 3_Junction_85855_Junction_85867 J002 5_Junction_85867_Junction_85868_Junction_85869 J003																																																																													6.953808384%	1.99091343559802%	2.85322198194%	2.61354859803853%																								4.04672500338351%	5.25110466674372%
unc-43 IV_-_10329195_10329201_10330669_10332268_10334125 5_Junction_85855_Junction_85858_Junction_85860 J003 3_Junction_85860_Junction_85869 J002 3_Junction_85858_Junction_85868 J001 3_Junction_85855_Junction_85867 J001 5_Junction_85867_Junction_85868_Junction_85869 J001	unc-43	WBGene00006779	K11E8.1	IV_-_10329195_10329201_10330669_10332268_10334125 5_Junction_85855_Junction_85858_Junction_85860 J003 3_Junction_85860_Junction_85869 J002 3_Junction_85858_Junction_85868 J001 3_Junction_85855_Junction_85867 J001 5_Junction_85867_Junction_85868_Junction_85869 J001																																																																													0%	1.1712459946514%	1.97734798206%	1.74136136588059%																								2.69811965126032%	1.58131215691401%
unc-43 IV_-_10329195_10329201_10330669_10332268_10334125 5_Junction_85855_Junction_85858_Junction_85860 J003 3_Junction_85860_Junction_85869 J002 3_Junction_85858_Junction_85868 J001 3_Junction_85855_Junction_85867 J001 5_Junction_85867_Junction_85868_Junction_85869 J002	unc-43	WBGene00006779	K11E8.1	IV_-_10329195_10329201_10330669_10332268_10334125 5_Junction_85855_Junction_85858_Junction_85860 J003 3_Junction_85860_Junction_85869 J002 3_Junction_85858_Junction_85868 J001 3_Junction_85855_Junction_85867 J001 5_Junction_85867_Junction_85868_Junction_85869 J002																																																																													0%	0.642048786590944%	0.26531889494%	0.529496153551879%																								0.14263187583755%	0.499070526779718%
unc-43 IV_-_10329195_10329201_10330669_10332268_10334125 5_Junction_85855_Junction_85858_Junction_85860 J003 3_Junction_85860_Junction_85869 J002 3_Junction_85858_Junction_85868 J001 3_Junction_85855_Junction_85867 J001 5_Junction_85867_Junction_85868_Junction_85869 J003	unc-43	WBGene00006779	K11E8.1	IV_-_10329195_10329201_10330669_10332268_10334125 5_Junction_85855_Junction_85858_Junction_85860 J003 3_Junction_85860_Junction_85869 J002 3_Junction_85858_Junction_85868 J001 3_Junction_85855_Junction_85867 J001 5_Junction_85867_Junction_85868_Junction_85869 J003																																																																													0%	3.66493718625718%	5.36035394906%	11.6252895655157%																								10.3659036430456%	8.98548265510268%
unc-43 IV_-_10329195_10329201_10330669_10332268_10334125 5_Junction_85855_Junction_85858_Junction_85860 J003 3_Junction_85860_Junction_85869 J002 3_Junction_85858_Junction_85868 J001 3_Junction_85855_Junction_85867 J002 5_Junction_85867_Junction_85868_Junction_85869 J001	unc-43	WBGene00006779	K11E8.1	IV_-_10329195_10329201_10330669_10332268_10334125 5_Junction_85855_Junction_85858_Junction_85860 J003 3_Junction_85860_Junction_85869 J002 3_Junction_85858_Junction_85868 J001 3_Junction_85855_Junction_85867 J002 5_Junction_85867_Junction_85868_Junction_85869 J001																																																																													0%	1.45251295394044%	2.10808173294%	2.16478795193141%																								3.41729206963796%	1.00168711932579%
unc-43 IV_-_10329195_10329201_10330669_10332268_10334125 5_Junction_85855_Junction_85858_Junction_85860 J003 3_Junction_85860_Junction_85869 J002 3_Junction_85858_Junction_85868 J001 3_Junction_85855_Junction_85867 J002 5_Junction_85867_Junction_85868_Junction_85869 J002	unc-43	WBGene00006779	K11E8.1	IV_-_10329195_10329201_10330669_10332268_10334125 5_Junction_85855_Junction_85858_Junction_85860 J003 3_Junction_85860_Junction_85869 J002 3_Junction_85858_Junction_85868 J001 3_Junction_85855_Junction_85867 J002 5_Junction_85867_Junction_85868_Junction_85869 J002																																																																													0%	0.796232545378016%	0.28286064006%	0.658247573572121%																								0.18064980103813%	0.316137782236482%
unc-43 IV_-_10329195_10329201_10330669_10332268_10334125 5_Junction_85855_Junction_85858_Junction_85860 J003 3_Junction_85860_Junction_85869 J002 3_Junction_85858_Junction_85868 J001 3_Junction_85855_Junction_85867 J002 5_Junction_85867_Junction_85868_Junction_85869 J003	unc-43	WBGene00006779	K11E8.1	IV_-_10329195_10329201_10330669_10332268_10334125 5_Junction_85855_Junction_85858_Junction_85860 J003 3_Junction_85860_Junction_85869 J002 3_Junction_85858_Junction_85868 J001 3_Junction_85855_Junction_85867 J002 5_Junction_85867_Junction_85868_Junction_85869 J003																																																																													0%	4.54504754998202%	5.71475751594%	14.4520759919443%																								13.1288915587804%	5.69188202164132%
unc-43 IV_-_10329195_10329201_10330669_10332268_10334125 5_Junction_85855_Junction_85858_Junction_85860 J003 3_Junction_85860_Junction_85869 J002 3_Junction_85858_Junction_85868 J002 3_Junction_85855_Junction_85867 J001 5_Junction_85867_Junction_85868_Junction_85869 J001	unc-43	WBGene00006779	K11E8.1	IV_-_10329195_10329201_10330669_10332268_10334125 5_Junction_85855_Junction_85858_Junction_85860 J003 3_Junction_85860_Junction_85869 J002 3_Junction_85858_Junction_85868 J002 3_Junction_85855_Junction_85867 J001 5_Junction_85867_Junction_85868_Junction_85869 J001																																																																													4.637070018%	1.99086522201004%	2.57037046794%	0.84072844117841%																								1.34885747677376%	1.89792251176367%
unc-43 IV_-_10329195_10329201_10330669_10332268_10334125 5_Junction_85855_Junction_85858_Junction_85860 J003 3_Junction_85860_Junction_85869 J002 3_Junction_85858_Junction_85868 J002 3_Junction_85855_Junction_85867 J001 5_Junction_85867_Junction_85868_Junction_85869 J002	unc-43	WBGene00006779	K11E8.1	IV_-_10329195_10329201_10330669_10332268_10334125 5_Junction_85855_Junction_85858_Junction_85860 J003 3_Junction_85860_Junction_85869 J002 3_Junction_85858_Junction_85868 J002 3_Junction_85855_Junction_85867 J001 5_Junction_85867_Junction_85868_Junction_85869 J002																																																																													0.618139998%	1.09134426576042%	0.34489015506%	0.255640491691121%																								0.07130524106293%	0.598994438632202%
unc-43 IV_-_10329195_10329201_10330669_10332268_10334125 5_Junction_85855_Junction_85858_Junction_85860 J003 3_Junction_85860_Junction_85869 J002 3_Junction_85858_Junction_85868 J002 3_Junction_85855_Junction_85867 J001 5_Junction_85867_Junction_85868_Junction_85869 J003	unc-43	WBGene00006779	K11E8.1	IV_-_10329195_10329201_10330669_10332268_10334125 5_Junction_85855_Junction_85858_Junction_85860 J003 3_Junction_85860_Junction_85869 J002 3_Junction_85858_Junction_85868 J002 3_Junction_85855_Junction_85867 J001 5_Junction_85867_Junction_85868_Junction_85869 J003																																																																													15.145449984%	6.22960165353002%	6.96796700094%	5.61268428607933%																								5.18217441761979%	10.7845561900077%
unc-43 IV_-_10329195_10329201_10330669_10332268_10334125 5_Junction_85855_Junction_85858_Junction_85860 J003 3_Junction_85860_Junction_85869 J002 3_Junction_85858_Junction_85868 J002 3_Junction_85855_Junction_85867 J002 5_Junction_85867_Junction_85868_Junction_85869 J001	unc-43	WBGene00006779	K11E8.1	IV_-_10329195_10329201_10330669_10332268_10334125 5_Junction_85855_Junction_85858_Junction_85860 J003 3_Junction_85860_Junction_85869 J002 3_Junction_85858_Junction_85868 J002 3_Junction_85855_Junction_85867 J002 5_Junction_85867_Junction_85868_Junction_85869 J001																																																																													2.045549982%	2.46895830399812%	2.74031231706%	1.04515859600959%																								1.70838975072796%	1.20224493639653%
unc-43 IV_-_10329195_10329201_10330669_10332268_10334125 5_Junction_85855_Junction_85858_Junction_85860 J003 3_Junction_85860_Junction_85869 J002 3_Junction_85858_Junction_85868 J002 3_Junction_85855_Junction_85867 J002 5_Junction_85867_Junction_85868_Junction_85869 J002	unc-43	WBGene00006779	K11E8.1	IV_-_10329195_10329201_10330669_10332268_10334125 5_Junction_85855_Junction_85858_Junction_85860 J003 3_Junction_85860_Junction_85869 J002 3_Junction_85858_Junction_85868 J002 3_Junction_85855_Junction_85867 J002 5_Junction_85867_Junction_85868_Junction_85869 J002																																																																													0.272680002%	1.35342335467062%	0.36769280994%	0.317801616184879%																								0.09031135246139%	0.379434895951598%
unc-43 IV_-_10329195_10329201_10330669_10332268_10334125 5_Junction_85855_Junction_85858_Junction_85860 J003 3_Junction_85860_Junction_85869 J002 3_Junction_85858_Junction_85868 J002 3_Junction_85855_Junction_85867 J002 5_Junction_85867_Junction_85868_Junction_85869 J003	unc-43	WBGene00006779	K11E8.1	IV_-_10329195_10329201_10330669_10332268_10334125 5_Junction_85855_Junction_85858_Junction_85860 J003 3_Junction_85860_Junction_85869 J002 3_Junction_85858_Junction_85868 J002 3_Junction_85855_Junction_85867 J002 5_Junction_85867_Junction_85868_Junction_85869 J003																																																																													6.681110016%	7.72559918323078%	7.42865903406%	6.97745543146067%																								6.56346116175417%	6.83151076524828%
unc-43 IV_-_10329195_10329201_10330669_10332268_10334125 5_Junction_87076_Junction_87078_Junction_87080 J001 3_Junction_87080_Junction_87089 J001 3_Junction_87078_Junction_87088 J001 3_Junction_87076_Junction_87087 J001 5_Junction_87087_Junction_87088_Junction_87089 J001	unc-43	WBGene00006779	K11E8.1	IV_-_10329195_10329201_10330669_10332268_10334125 5_Junction_87076_Junction_87078_Junction_87080 J001 3_Junction_87080_Junction_87089 J001 3_Junction_87078_Junction_87088 J001 3_Junction_87076_Junction_87087 J001 5_Junction_87087_Junction_87088_Junction_87089 J001																																																																													0%	0.301834114330363%	0.68427871637994%	0.209824450692494%
unc-43 IV_-_10329195_10329201_10330669_10332268_10334125 5_Junction_87076_Junction_87078_Junction_87080 J001 3_Junction_87080_Junction_87089 J001 3_Junction_87078_Junction_87088 J001 3_Junction_87076_Junction_87087 J001 5_Junction_87087_Junction_87088_Junction_87089 J002	unc-43	WBGene00006779	K11E8.1	IV_-_10329195_10329201_10330669_10332268_10334125 5_Junction_87076_Junction_87078_Junction_87080 J001 3_Junction_87080_Junction_87089 J001 3_Junction_87078_Junction_87088 J001 3_Junction_87076_Junction_87087 J001 5_Junction_87087_Junction_87088_Junction_87089 J002																																																																													0%	0.165458176798496%	0.09181594464306%	0.0638013692847888%
unc-43 IV_-_10329195_10329201_10330669_10332268_10334125 5_Junction_87076_Junction_87078_Junction_87080 J001 3_Junction_87080_Junction_87089 J001 3_Junction_87078_Junction_87088 J001 3_Junction_87076_Junction_87087 J001 5_Junction_87087_Junction_87088_Junction_87089 J003	unc-43	WBGene00006779	K11E8.1	IV_-_10329195_10329201_10330669_10332268_10334125 5_Junction_87076_Junction_87078_Junction_87080 J001 3_Junction_87080_Junction_87089 J001 3_Junction_87078_Junction_87088 J001 3_Junction_87076_Junction_87087 J001 5_Junction_87087_Junction_87088_Junction_87089 J003																																																																													0%	0.944466896571621%	1.85499778131294%	1.40078334400855%
unc-43 IV_-_10329195_10329201_10330669_10332268_10334125 5_Junction_87076_Junction_87078_Junction_87080 J001 3_Junction_87080_Junction_87089 J001 3_Junction_87078_Junction_87088 J001 3_Junction_87076_Junction_87087 J002 5_Junction_87087_Junction_87088_Junction_87089 J001	unc-43	WBGene00006779	K11E8.1	IV_-_10329195_10329201_10330669_10332268_10334125 5_Junction_87076_Junction_87078_Junction_87080 J001 3_Junction_87080_Junction_87089 J001 3_Junction_87078_Junction_87088 J001 3_Junction_87076_Junction_87087 J002 5_Junction_87087_Junction_87088_Junction_87089 J001																																																																													0%	0.374317575477797%	0.72952028440506%	0.260845021475506%
unc-43 IV_-_10329195_10329201_10330669_10332268_10334125 5_Junction_87076_Junction_87078_Junction_87080 J001 3_Junction_87080_Junction_87089 J001 3_Junction_87078_Junction_87088 J001 3_Junction_87076_Junction_87087 J002 5_Junction_87087_Junction_87088_Junction_87089 J002	unc-43	WBGene00006779	K11E8.1	IV_-_10329195_10329201_10330669_10332268_10334125 5_Junction_87076_Junction_87078_Junction_87080 J001 3_Junction_87080_Junction_87089 J001 3_Junction_87078_Junction_87088 J001 3_Junction_87076_Junction_87087 J002 5_Junction_87087_Junction_87088_Junction_87089 J002																																																																													0%	0.205191860832544%	0.09788642032194%	0.0793152060512112%
unc-43 IV_-_10329195_10329201_10330669_10332268_10334125 5_Junction_87076_Junction_87078_Junction_87080 J001 3_Junction_87080_Junction_87089 J001 3_Junction_87078_Junction_87088 J001 3_Junction_87076_Junction_87087 J002 5_Junction_87087_Junction_87088_Junction_87089 J003	unc-43	WBGene00006779	K11E8.1	IV_-_10329195_10329201_10330669_10332268_10334125 5_Junction_87076_Junction_87078_Junction_87080 J001 3_Junction_87080_Junction_87089 J001 3_Junction_87078_Junction_87088 J001 3_Junction_87076_Junction_87087 J002 5_Junction_87087_Junction_87088_Junction_87089 J003																																																																													0%	1.17127435918918%	1.97764226272206%	1.74139553443145%
unc-43 IV_-_10329195_10329201_10330669_10332268_10334125 5_Junction_87076_Junction_87078_Junction_87080 J001 3_Junction_87080_Junction_87089 J001 3_Junction_87078_Junction_87088 J002 3_Junction_87076_Junction_87087 J001 5_Junction_87087_Junction_87088_Junction_87089 J001	unc-43	WBGene00006779	K11E8.1	IV_-_10329195_10329201_10330669_10332268_10334125 5_Junction_87076_Junction_87078_Junction_87080 J001 3_Junction_87080_Junction_87089 J001 3_Junction_87078_Junction_87088 J002 3_Junction_87076_Junction_87087 J001 5_Junction_87087_Junction_87088_Junction_87089 J001																																																																													3.217558788%	0.513052803408197%	0.88949938017006%	0.101303145233506%
unc-43 IV_-_10329195_10329201_10330669_10332268_10334125 5_Junction_87076_Junction_87078_Junction_87080 J001 3_Junction_87080_Junction_87089 J001 3_Junction_87078_Junction_87088 J002 3_Junction_87076_Junction_87087 J001 5_Junction_87087_Junction_87088_Junction_87089 J002	unc-43	WBGene00006779	K11E8.1	IV_-_10329195_10329201_10330669_10332268_10334125 5_Junction_87076_Junction_87078_Junction_87080 J001 3_Junction_87080_Junction_87089 J001 3_Junction_87078_Junction_87088 J002 3_Junction_87076_Junction_87087 J001 5_Junction_87087_Junction_87088_Junction_87089 J002																																																																													0.428913468%	0.281243164450144%	0.11935228130694%	0.0308032708172112%
unc-43 IV_-_10329195_10329201_10330669_10332268_10334125 5_Junction_87076_Junction_87078_Junction_87080 J001 3_Junction_87080_Junction_87089 J001 3_Junction_87078_Junction_87088 J002 3_Junction_87076_Junction_87087 J001 5_Junction_87087_Junction_87088_Junction_87089 J003	unc-43	WBGene00006779	K11E8.1	IV_-_10329195_10329201_10330669_10332268_10334125 5_Junction_87076_Junction_87078_Junction_87080 J001 3_Junction_87080_Junction_87089 J001 3_Junction_87078_Junction_87088 J002 3_Junction_87076_Junction_87087 J001 5_Junction_87087_Junction_87088_Junction_87089 J003																																																																													10.509087744%	1.60538973564118%	2.41132646273706%	0.676297533821448%
unc-43 IV_-_10329195_10329201_10330669_10332268_10334125 5_Junction_87076_Junction_87078_Junction_87080 J001 3_Junction_87080_Junction_87089 J001 3_Junction_87078_Junction_87088 J002 3_Junction_87076_Junction_87087 J002 5_Junction_87087_Junction_87088_Junction_87089 J001	unc-43	WBGene00006779	K11E8.1	IV_-_10329195_10329201_10330669_10332268_10334125 5_Junction_87076_Junction_87078_Junction_87080 J001 3_Junction_87080_Junction_87089 J001 3_Junction_87078_Junction_87088 J002 3_Junction_87076_Junction_87087 J002 5_Junction_87087_Junction_87088_Junction_87089 J001																																																																													1.419361212%	0.636259032183643%	0.94830925654494%	0.125935852598494%
unc-43 IV_-_10329195_10329201_10330669_10332268_10334125 5_Junction_87076_Junction_87078_Junction_87080 J001 3_Junction_87080_Junction_87089 J001 3_Junction_87078_Junction_87088 J002 3_Junction_87076_Junction_87087 J002 5_Junction_87087_Junction_87088_Junction_87089 J002	unc-43	WBGene00006779	K11E8.1	IV_-_10329195_10329201_10330669_10332268_10334125 5_Junction_87076_Junction_87078_Junction_87080 J001 3_Junction_87080_Junction_87089 J001 3_Junction_87078_Junction_87088 J002 3_Junction_87076_Junction_87087 J002 5_Junction_87087_Junction_87088_Junction_87089 J002																																																																													0.189206532%	0.348781845518816%	0.12724334122806%	0.0382933438467888%
unc-43 IV_-_10329195_10329201_10330669_10332268_10334125 5_Junction_87076_Junction_87078_Junction_87080 J001 3_Junction_87080_Junction_87089 J001 3_Junction_87078_Junction_87088 J002 3_Junction_87076_Junction_87087 J002 5_Junction_87087_Junction_87088_Junction_87089 J003	unc-43	WBGene00006779	K11E8.1	IV_-_10329195_10329201_10330669_10332268_10334125 5_Junction_87076_Junction_87078_Junction_87080 J001 3_Junction_87080_Junction_87089 J001 3_Junction_87078_Junction_87088 J002 3_Junction_87076_Junction_87087 J002 5_Junction_87087_Junction_87088_Junction_87089 J003																																																																													4.635872256%	1.99091343559802%	2.57075300572794%	0.840744937738552%
unc-43 IV_-_10329195_10329201_10330669_10332268_10334125 5_Junction_87076_Junction_87078_Junction_87080 J001 3_Junction_87080_Junction_87089 J002 3_Junction_87078_Junction_87088 J001 3_Junction_87076_Junction_87087 J001 5_Junction_87087_Junction_87088_Junction_87089 J001	unc-43	WBGene00006779	K11E8.1	IV_-_10329195_10329201_10330669_10332268_10334125 5_Junction_87076_Junction_87078_Junction_87080 J001 3_Junction_87080_Junction_87089 J002 3_Junction_87078_Junction_87088 J001 3_Junction_87076_Junction_87087 J001 5_Junction_87087_Junction_87088_Junction_87089 J001																																																																													0%	1.1712459946514%	1.78159053183606%	0.560173533500146%
unc-43 IV_-_10329195_10329201_10330669_10332268_10334125 5_Junction_87076_Junction_87078_Junction_87080 J001 3_Junction_87080_Junction_87089 J002 3_Junction_87078_Junction_87088 J001 3_Junction_87076_Junction_87087 J001 5_Junction_87087_Junction_87088_Junction_87089 J002	unc-43	WBGene00006779	K11E8.1	IV_-_10329195_10329201_10330669_10332268_10334125 5_Junction_87076_Junction_87078_Junction_87080 J001 3_Junction_87080_Junction_87089 J002 3_Junction_87078_Junction_87088 J001 3_Junction_87076_Junction_87087 J001 5_Junction_87087_Junction_87088_Junction_87089 J002																																																																													0%	0.642048786590944%	0.23905232434094%	0.170332095980491%
unc-43 IV_-_10329195_10329201_10330669_10332268_10334125 5_Junction_87076_Junction_87078_Junction_87080 J001 3_Junction_87080_Junction_87089 J002 3_Junction_87078_Junction_87088 J001 3_Junction_87076_Junction_87087 J001 5_Junction_87087_Junction_87088_Junction_87089 J003	unc-43	WBGene00006779	K11E8.1	IV_-_10329195_10329201_10330669_10332268_10334125 5_Junction_87076_Junction_87078_Junction_87080 J001 3_Junction_87080_Junction_87089 J002 3_Junction_87078_Junction_87088 J001 3_Junction_87076_Junction_87087 J001 5_Junction_87087_Junction_87088_Junction_87089 J003																																																																													0%	3.66493718625718%	4.82967890810306%	3.73970599180265%
unc-43 IV_-_10329195_10329201_10330669_10332268_10334125 5_Junction_87076_Junction_87078_Junction_87080 J001 3_Junction_87080_Junction_87089 J002 3_Junction_87078_Junction_87088 J001 3_Junction_87076_Junction_87087 J002 5_Junction_87087_Junction_87088_Junction_87089 J001	unc-43	WBGene00006779	K11E8.1	IV_-_10329195_10329201_10330669_10332268_10334125 5_Junction_87076_Junction_87078_Junction_87080 J001 3_Junction_87080_Junction_87089 J002 3_Junction_87078_Junction_87088 J001 3_Junction_87076_Junction_87087 J002 5_Junction_87087_Junction_87088_Junction_87089 J001																																																																													0%	1.45251295394044%	1.89938164137894%	0.696384415131855%
unc-43 IV_-_10329195_10329201_10330669_10332268_10334125 5_Junction_87076_Junction_87078_Junction_87080 J001 3_Junction_87080_Junction_87089 J002 3_Junction_87078_Junction_87088 J001 3_Junction_87076_Junction_87087 J002 5_Junction_87087_Junction_87088_Junction_87089 J002	unc-43	WBGene00006779	K11E8.1	IV_-_10329195_10329201_10330669_10332268_10334125 5_Junction_87076_Junction_87078_Junction_87080 J001 3_Junction_87080_Junction_87089 J002 3_Junction_87078_Junction_87088 J001 3_Junction_87076_Junction_87087 J002 5_Junction_87087_Junction_87088_Junction_87089 J002																																																																													0%	0.796232545378016%	0.25485743669406%	0.211749770283509%
unc-43 IV_-_10329195_10329201_10330669_10332268_10334125 5_Junction_87076_Junction_87078_Junction_87080 J001 3_Junction_87080_Junction_87089 J002 3_Junction_87078_Junction_87088 J001 3_Junction_87076_Junction_87087 J002 5_Junction_87087_Junction_87088_Junction_87089 J003	unc-43	WBGene00006779	K11E8.1	IV_-_10329195_10329201_10330669_10332268_10334125 5_Junction_87076_Junction_87078_Junction_87080 J001 3_Junction_87080_Junction_87089 J002 3_Junction_87078_Junction_87088 J001 3_Junction_87076_Junction_87087 J002 5_Junction_87087_Junction_87088_Junction_87089 J003																																																																													0%	4.54504754998202%	5.14899652186194%	4.64904679375735%
unc-43 IV_-_10329195_10329201_10330669_10332268_10334125 5_Junction_87076_Junction_87078_Junction_87080 J001 3_Junction_87080_Junction_87089 J002 3_Junction_87078_Junction_87088 J002 3_Junction_87076_Junction_87087 J001 5_Junction_87087_Junction_87088_Junction_87089 J001	unc-43	WBGene00006779	K11E8.1	IV_-_10329195_10329201_10330669_10332268_10334125 5_Junction_87076_Junction_87078_Junction_87080 J001 3_Junction_87080_Junction_87089 J002 3_Junction_87078_Junction_87088 J002 3_Junction_87076_Junction_87087 J001 5_Junction_87087_Junction_87088_Junction_87089 J001																																																																													3.091380012%	1.99086522201004%	2.31590379161394%	0.270451516173854%
unc-43 IV_-_10329195_10329201_10330669_10332268_10334125 5_Junction_87076_Junction_87078_Junction_87080 J001 3_Junction_87080_Junction_87089 J002 3_Junction_87078_Junction_87088 J002 3_Junction_87076_Junction_87087 J001 5_Junction_87087_Junction_87088_Junction_87089 J002	unc-43	WBGene00006779	K11E8.1	IV_-_10329195_10329201_10330669_10332268_10334125 5_Junction_87076_Junction_87078_Junction_87080 J001 3_Junction_87080_Junction_87089 J002 3_Junction_87078_Junction_87088 J002 3_Junction_87076_Junction_87087 J001 5_Junction_87087_Junction_87088_Junction_87089 J002																																																																													0.412093332%	1.09134426576042%	0.31074602970906%	0.0822362551175088%
unc-43 IV_-_10329195_10329201_10330669_10332268_10334125 5_Junction_87076_Junction_87078_Junction_87080 J001 3_Junction_87080_Junction_87089 J002 3_Junction_87078_Junction_87088 J002 3_Junction_87076_Junction_87087 J001 5_Junction_87087_Junction_87088_Junction_87089 J003	unc-43	WBGene00006779	K11E8.1	IV_-_10329195_10329201_10330669_10332268_10334125 5_Junction_87076_Junction_87078_Junction_87080 J001 3_Junction_87080_Junction_87089 J002 3_Junction_87078_Junction_87088 J002 3_Junction_87076_Junction_87087 J001 5_Junction_87087_Junction_87088_Junction_87089 J003																																																																													10.096966656%	6.22960165353002%	6.27813826784694%	1.80552827836735%
unc-43 IV_-_10329195_10329201_10330669_10332268_10334125 5_Junction_87076_Junction_87078_Junction_87080 J001 3_Junction_87080_Junction_87089 J002 3_Junction_87078_Junction_87088 J002 3_Junction_87076_Junction_87087 J002 5_Junction_87087_Junction_87088_Junction_87089 J001	unc-43	WBGene00006779	K11E8.1	IV_-_10329195_10329201_10330669_10332268_10334125 5_Junction_87076_Junction_87078_Junction_87080 J001 3_Junction_87080_Junction_87089 J002 3_Junction_87078_Junction_87088 J002 3_Junction_87076_Junction_87087 J002 5_Junction_87087_Junction_87088_Junction_87089 J001																																																																													1.363699988%	2.46895830399812%	2.46902139767106%	0.336214065194146%
unc-43 IV_-_10329195_10329201_10330669_10332268_10334125 5_Junction_87076_Junction_87078_Junction_87080 J001 3_Junction_87080_Junction_87089 J002 3_Junction_87078_Junction_87088 J002 3_Junction_87076_Junction_87087 J002 5_Junction_87087_Junction_87088_Junction_87089 J002	unc-43	WBGene00006779	K11E8.1	IV_-_10329195_10329201_10330669_10332268_10334125 5_Junction_87076_Junction_87078_Junction_87080 J001 3_Junction_87080_Junction_87089 J002 3_Junction_87078_Junction_87088 J002 3_Junction_87076_Junction_87087 J002 5_Junction_87087_Junction_87088_Junction_87089 J002																																																																													0.181786668%	1.35342335467062%	0.33129122175594%	0.102232688618491%
unc-43 IV_-_10329195_10329201_10330669_10332268_10334125 5_Junction_87076_Junction_87078_Junction_87080 J001 3_Junction_87080_Junction_87089 J002 3_Junction_87078_Junction_87088 J002 3_Junction_87076_Junction_87087 J002 5_Junction_87087_Junction_87088_Junction_87089 J003	unc-43	WBGene00006779	K11E8.1	IV_-_10329195_10329201_10330669_10332268_10334125 5_Junction_87076_Junction_87078_Junction_87080 J001 3_Junction_87080_Junction_87089 J002 3_Junction_87078_Junction_87088 J002 3_Junction_87076_Junction_87087 J002 5_Junction_87087_Junction_87088_Junction_87089 J003																																																																													4.454073344%	7.72559918323078%	6.69322178968806%	2.24455758607265%
unc-43 IV_-_10329195_10329201_10330669_10332268_10334125 5_Junction_87076_Junction_87078_Junction_87080 J002 3_Junction_87080_Junction_87089 J001 3_Junction_87078_Junction_87088 J001 3_Junction_87076_Junction_87087 J001 5_Junction_87087_Junction_87088_Junction_87089 J001	unc-43	WBGene00006779	K11E8.1	IV_-_10329195_10329201_10330669_10332268_10334125 5_Junction_87076_Junction_87078_Junction_87080 J002 3_Junction_87080_Junction_87089 J001 3_Junction_87078_Junction_87088 J001 3_Junction_87076_Junction_87087 J001 5_Junction_87087_Junction_87088_Junction_87089 J001																																																																													0%	0.120748132610683%	0.07518711756006%	0.164451453037855%
unc-43 IV_-_10329195_10329201_10330669_10332268_10334125 5_Junction_87076_Junction_87078_Junction_87080 J002 3_Junction_87080_Junction_87089 J001 3_Junction_87078_Junction_87088 J001 3_Junction_87076_Junction_87087 J001 5_Junction_87087_Junction_87088_Junction_87089 J002	unc-43	WBGene00006779	K11E8.1	IV_-_10329195_10329201_10330669_10332268_10334125 5_Junction_87076_Junction_87078_Junction_87080 J002 3_Junction_87080_Junction_87089 J001 3_Junction_87078_Junction_87088 J001 3_Junction_87076_Junction_87087 J001 5_Junction_87087_Junction_87088_Junction_87089 J002																																																																													0%	0.0661912120765763%	0.01008854441694%	0.0500047913866104%
unc-43 IV_-_10329195_10329201_10330669_10332268_10334125 5_Junction_87076_Junction_87078_Junction_87080 J002 3_Junction_87080_Junction_87089 J001 3_Junction_87078_Junction_87088 J001 3_Junction_87076_Junction_87087 J001 5_Junction_87087_Junction_87088_Junction_87089 J003	unc-43	WBGene00006779	K11E8.1	IV_-_10329195_10329201_10330669_10332268_10334125 5_Junction_87076_Junction_87078_Junction_87080 J002 3_Junction_87080_Junction_87089 J001 3_Junction_87078_Junction_87088 J001 3_Junction_87076_Junction_87087 J001 5_Junction_87087_Junction_87088_Junction_87089 J003																																																																													0%	0.377832089413221%	0.20382328562706%	1.09787422558792%
unc-43 IV_-_10329195_10329201_10330669_10332268_10334125 5_Junction_87076_Junction_87078_Junction_87080 J002 3_Junction_87080_Junction_87089 J001 3_Junction_87078_Junction_87088 J001 3_Junction_87076_Junction_87087 J002 5_Junction_87087_Junction_87088_Junction_87089 J001	unc-43	WBGene00006779	K11E8.1	IV_-_10329195_10329201_10330669_10332268_10334125 5_Junction_87076_Junction_87078_Junction_87080 J002 3_Junction_87080_Junction_87089 J001 3_Junction_87078_Junction_87088 J001 3_Junction_87076_Junction_87087 J002 5_Junction_87087_Junction_87088_Junction_87089 J001																																																																													0%	0.149744995997477%	0.08015816665494%	0.204439199806145%
unc-43 IV_-_10329195_10329201_10330669_10332268_10334125 5_Junction_87076_Junction_87078_Junction_87080 J002 3_Junction_87080_Junction_87089 J001 3_Junction_87078_Junction_87088 J001 3_Junction_87076_Junction_87087 J002 5_Junction_87087_Junction_87088_Junction_87089 J002	unc-43	WBGene00006779	K11E8.1	IV_-_10329195_10329201_10330669_10332268_10334125 5_Junction_87076_Junction_87078_Junction_87080 J002 3_Junction_87080_Junction_87089 J001 3_Junction_87078_Junction_87088 J001 3_Junction_87076_Junction_87087 J002 5_Junction_87087_Junction_87088_Junction_87089 J002																																																																													0%	0.0820865927544638%	0.01075555561806%	0.0621638748013896%
unc-43 IV_-_10329195_10329201_10330669_10332268_10334125 5_Junction_87076_Junction_87078_Junction_87080 J002 3_Junction_87080_Junction_87089 J001 3_Junction_87078_Junction_87088 J001 3_Junction_87076_Junction_87087 J002 5_Junction_87087_Junction_87088_Junction_87089 J003	unc-43	WBGene00006779	K11E8.1	IV_-_10329195_10329201_10330669_10332268_10334125 5_Junction_87076_Junction_87078_Junction_87080 J002 3_Junction_87080_Junction_87089 J001 3_Junction_87078_Junction_87088 J001 3_Junction_87076_Junction_87087 J002 5_Junction_87087_Junction_87088_Junction_87089 J003																																																																													0%	0.468565960347579%	0.21729920533794%	1.36483152943208%
unc-43 IV_-_10329195_10329201_10330669_10332268_10334125 5_Junction_87076_Junction_87078_Junction_87080 J002 3_Junction_87080_Junction_87089 J001 3_Junction_87078_Junction_87088 J002 3_Junction_87076_Junction_87087 J001 5_Junction_87087_Junction_87088_Junction_87089 J001	unc-43	WBGene00006779	K11E8.1	IV_-_10329195_10329201_10330669_10332268_10334125 5_Junction_87076_Junction_87078_Junction_87080 J002 3_Junction_87080_Junction_87089 J001 3_Junction_87078_Junction_87088 J002 3_Junction_87076_Junction_87087 J001 5_Junction_87087_Junction_87088_Junction_87089 J001																																																																													0%	0.205245745927877%	0.09773633588994%	0.0793970834951448%
unc-43 IV_-_10329195_10329201_10330669_10332268_10334125 5_Junction_87076_Junction_87078_Junction_87080 J002 3_Junction_87080_Junction_87089 J001 3_Junction_87078_Junction_87088 J002 3_Junction_87076_Junction_87087 J001 5_Junction_87087_Junction_87088_Junction_87089 J002	unc-43	WBGene00006779	K11E8.1	IV_-_10329195_10329201_10330669_10332268_10334125 5_Junction_87076_Junction_87078_Junction_87080 J002 3_Junction_87080_Junction_87089 J001 3_Junction_87078_Junction_87088 J002 3_Junction_87076_Junction_87087 J001 5_Junction_87087_Junction_87088_Junction_87089 J002																																																																													0%	0.112510764372064%	0.01311417963306%	0.0241422895543896%
unc-43 IV_-_10329195_10329201_10330669_10332268_10334125 5_Junction_87076_Junction_87078_Junction_87080 J002 3_Junction_87080_Junction_87089 J001 3_Junction_87078_Junction_87088 J002 3_Junction_87076_Junction_87087 J001 5_Junction_87087_Junction_87088_Junction_87089 J003	unc-43	WBGene00006779	K11E8.1	IV_-_10329195_10329201_10330669_10332268_10334125 5_Junction_87076_Junction_87078_Junction_87080 J002 3_Junction_87080_Junction_87089 J001 3_Junction_87078_Junction_87088 J002 3_Junction_87076_Junction_87087 J001 5_Junction_87087_Junction_87088_Junction_87089 J003																																																																													0%	0.642232946799579%	0.26495152032294%	0.530053155177084%
unc-43 IV_-_10329195_10329201_10330669_10332268_10334125 5_Junction_87076_Junction_87078_Junction_87080 J002 3_Junction_87080_Junction_87089 J001 3_Junction_87078_Junction_87088 J002 3_Junction_87076_Junction_87087 J002 5_Junction_87087_Junction_87088_Junction_87089 J001	unc-43	WBGene00006779	K11E8.1	IV_-_10329195_10329201_10330669_10332268_10334125 5_Junction_87076_Junction_87078_Junction_87080 J002 3_Junction_87080_Junction_87089 J001 3_Junction_87078_Junction_87088 J002 3_Junction_87076_Junction_87087 J002 5_Junction_87087_Junction_87088_Junction_87089 J001																																																																													0%	0.254534150863963%	0.10419824239506%	0.0987031486608552%
unc-43 IV_-_10329195_10329201_10330669_10332268_10334125 5_Junction_87076_Junction_87078_Junction_87080 J002 3_Junction_87080_Junction_87089 J001 3_Junction_87078_Junction_87088 J002 3_Junction_87076_Junction_87087 J002 5_Junction_87087_Junction_87088_Junction_87089 J002	unc-43	WBGene00006779	K11E8.1	IV_-_10329195_10329201_10330669_10332268_10334125 5_Junction_87076_Junction_87078_Junction_87080 J002 3_Junction_87080_Junction_87089 J001 3_Junction_87078_Junction_87088 J002 3_Junction_87076_Junction_87087 J002 5_Junction_87087_Junction_87088_Junction_87089 J002																																																																													0%	0.139529478396896%	0.01398123283194%	0.0300126892576104%
unc-43 IV_-_10329195_10329201_10330669_10332268_10334125 5_Junction_87076_Junction_87078_Junction_87080 J002 3_Junction_87080_Junction_87089 J001 3_Junction_87078_Junction_87088 J002 3_Junction_87076_Junction_87087 J002 5_Junction_87087_Junction_87088_Junction_87089 J003	unc-43	WBGene00006779	K11E8.1	IV_-_10329195_10329201_10330669_10332268_10334125 5_Junction_87076_Junction_87078_Junction_87080 J002 3_Junction_87080_Junction_87089 J001 3_Junction_87078_Junction_87088 J002 3_Junction_87076_Junction_87087 J002 5_Junction_87087_Junction_87088_Junction_87089 J003																																																																													0%	0.796460930439621%	0.28246897621206%	0.658940014802916%
unc-43 IV_-_10329195_10329201_10330669_10332268_10334125 5_Junction_87076_Junction_87078_Junction_87080 J002 3_Junction_87080_Junction_87089 J002 3_Junction_87078_Junction_87088 J001 3_Junction_87076_Junction_87087 J001 5_Junction_87087_Junction_87088_Junction_87089 J001	unc-43	WBGene00006779	K11E8.1	IV_-_10329195_10329201_10330669_10332268_10334125 5_Junction_87076_Junction_87078_Junction_87080 J002 3_Junction_87080_Junction_87089 J002 3_Junction_87078_Junction_87088 J001 3_Junction_87076_Junction_87087 J001 5_Junction_87087_Junction_87088_Junction_87089 J001																																																																													0%	0.468554613171077%	0.19575745022394%	0.439040117743265%
unc-43 IV_-_10329195_10329201_10330669_10332268_10334125 5_Junction_87076_Junction_87078_Junction_87080 J002 3_Junction_87080_Junction_87089 J002 3_Junction_87078_Junction_87088 J001 3_Junction_87076_Junction_87087 J001 5_Junction_87087_Junction_87088_Junction_87089 J002	unc-43	WBGene00006779	K11E8.1	IV_-_10329195_10329201_10330669_10332268_10334125 5_Junction_87076_Junction_87078_Junction_87080 J002 3_Junction_87080_Junction_87089 J002 3_Junction_87078_Junction_87088 J001 3_Junction_87076_Junction_87087 J001 5_Junction_87087_Junction_87088_Junction_87089 J002																																																																													0%	0.256850330512864%	0.02626657059906%	0.13349903021563%
unc-43 IV_-_10329195_10329201_10330669_10332268_10334125 5_Junction_87076_Junction_87078_Junction_87080 J002 3_Junction_87080_Junction_87089 J002 3_Junction_87078_Junction_87088 J001 3_Junction_87076_Junction_87087 J001 5_Junction_87087_Junction_87088_Junction_87089 J003	unc-43	WBGene00006779	K11E8.1	IV_-_10329195_10329201_10330669_10332268_10334125 5_Junction_87076_Junction_87078_Junction_87080 J002 3_Junction_87080_Junction_87089 J002 3_Junction_87078_Junction_87088 J001 3_Junction_87076_Junction_87087 J001 5_Junction_87087_Junction_87088_Junction_87089 J003																																																																													0%	1.46615077741558%	0.53067504095694%	2.93102201510168%
unc-43 IV_-_10329195_10329201_10330669_10332268_10334125 5_Junction_87076_Junction_87078_Junction_87080 J002 3_Junction_87080_Junction_87089 J002 3_Junction_87078_Junction_87088 J001 3_Junction_87076_Junction_87087 J002 5_Junction_87087_Junction_87088_Junction_87089 J001	unc-43	WBGene00006779	K11E8.1	IV_-_10329195_10329201_10330669_10332268_10334125 5_Junction_87076_Junction_87078_Junction_87080 J002 3_Junction_87080_Junction_87089 J002 3_Junction_87078_Junction_87088 J001 3_Junction_87076_Junction_87087 J002 5_Junction_87087_Junction_87088_Junction_87089 J001																																																																													0%	0.581074896620763%	0.20870009156106%	0.545796395812735%
unc-43 IV_-_10329195_10329201_10330669_10332268_10334125 5_Junction_87076_Junction_87078_Junction_87080 J002 3_Junction_87080_Junction_87089 J002 3_Junction_87078_Junction_87088 J001 3_Junction_87076_Junction_87087 J002 5_Junction_87087_Junction_87088_Junction_87089 J002	unc-43	WBGene00006779	K11E8.1	IV_-_10329195_10329201_10330669_10332268_10334125 5_Junction_87076_Junction_87078_Junction_87080 J002 3_Junction_87080_Junction_87089 J002 3_Junction_87078_Junction_87088 J001 3_Junction_87076_Junction_87087 J002 5_Junction_87087_Junction_87088_Junction_87089 J002																																																																													0%	0.318531234256096%	0.02800320336594%	0.16596043639637%
unc-43 IV_-_10329195_10329201_10330669_10332268_10334125 5_Junction_87076_Junction_87078_Junction_87080 J002 3_Junction_87080_Junction_87089 J002 3_Junction_87078_Junction_87088 J001 3_Junction_87076_Junction_87087 J002 5_Junction_87087_Junction_87088_Junction_87089 J003	unc-43	WBGene00006779	K11E8.1	IV_-_10329195_10329201_10330669_10332268_10334125 5_Junction_87076_Junction_87078_Junction_87080 J002 3_Junction_87080_Junction_87089 J002 3_Junction_87078_Junction_87088 J001 3_Junction_87076_Junction_87087 J002 5_Junction_87087_Junction_87088_Junction_87089 J003																																																																													0%	1.81823716482362%	0.56576099407806%	3.64372454187832%
unc-43 IV_-_10329195_10329201_10330669_10332268_10334125 5_Junction_87076_Junction_87078_Junction_87080 J002 3_Junction_87080_Junction_87089 J002 3_Junction_87078_Junction_87088 J002 3_Junction_87076_Junction_87087 J001 5_Junction_87087_Junction_87088_Junction_87089 J001	unc-43	WBGene00006779	K11E8.1	IV_-_10329195_10329201_10330669_10332268_10334125 5_Junction_87076_Junction_87078_Junction_87080 J002 3_Junction_87080_Junction_87089 J002 3_Junction_87078_Junction_87088 J002 3_Junction_87076_Junction_87087 J001 5_Junction_87087_Junction_87088_Junction_87089 J001																																																																													0%	0.796441642690363%	0.25446667632606%	0.211968360523735%
unc-43 IV_-_10329195_10329201_10330669_10332268_10334125 5_Junction_87076_Junction_87078_Junction_87080 J002 3_Junction_87080_Junction_87089 J002 3_Junction_87078_Junction_87088 J002 3_Junction_87076_Junction_87087 J001 5_Junction_87087_Junction_87088_Junction_87089 J002	unc-43	WBGene00006779	K11E8.1	IV_-_10329195_10329201_10330669_10332268_10334125 5_Junction_87076_Junction_87078_Junction_87080 J002 3_Junction_87080_Junction_87089 J002 3_Junction_87078_Junction_87088 J002 3_Junction_87076_Junction_87087 J001 5_Junction_87087_Junction_87088_Junction_87089 J002																																																																													0%	0.436590086638496%	0.03414412535094%	0.0644532684433704%
unc-43 IV_-_10329195_10329201_10330669_10332268_10334125 5_Junction_87076_Junction_87078_Junction_87080 J002 3_Junction_87080_Junction_87089 J002 3_Junction_87078_Junction_87088 J002 3_Junction_87076_Junction_87087 J001 5_Junction_87087_Junction_87088_Junction_87089 J003	unc-43	WBGene00006779	K11E8.1	IV_-_10329195_10329201_10330669_10332268_10334125 5_Junction_87076_Junction_87078_Junction_87080 J002 3_Junction_87080_Junction_87089 J002 3_Junction_87078_Junction_87088 J002 3_Junction_87076_Junction_87087 J001 5_Junction_87087_Junction_87088_Junction_87089 J003																																																																													0%	2.49213965837162%	0.68982873309306%	1.41509603813332%
unc-43 IV_-_10329195_10329201_10330669_10332268_10334125 5_Junction_87076_Junction_87078_Junction_87080 J002 3_Junction_87080_Junction_87089 J002 3_Junction_87078_Junction_87088 J002 3_Junction_87076_Junction_87087 J002 5_Junction_87087_Junction_87088_Junction_87089 J001	unc-43	WBGene00006779	K11E8.1	IV_-_10329195_10329201_10330669_10332268_10334125 5_Junction_87076_Junction_87078_Junction_87080 J002 3_Junction_87080_Junction_87089 J002 3_Junction_87078_Junction_87088 J002 3_Junction_87076_Junction_87087 J002 5_Junction_87087_Junction_87088_Junction_87089 J001																																																																													0%	0.987701822117797%	0.27129091938894%	0.263510240920265%
unc-43 IV_-_10329195_10329201_10330669_10332268_10334125 5_Junction_87076_Junction_87078_Junction_87080 J002 3_Junction_87080_Junction_87089 J002 3_Junction_87078_Junction_87088 J002 3_Junction_87076_Junction_87087 J002 5_Junction_87087_Junction_87088_Junction_87089 J002	unc-43	WBGene00006779	K11E8.1	IV_-_10329195_10329201_10330669_10332268_10334125 5_Junction_87076_Junction_87078_Junction_87080 J002 3_Junction_87080_Junction_87089 J002 3_Junction_87078_Junction_87088 J002 3_Junction_87076_Junction_87087 J002 5_Junction_87087_Junction_87088_Junction_87089 J002																																																																													0%	0.541434300992544%	0.03640158818406%	0.0801256199446296%
unc-43 IV_-_10329195_10329201_10330669_10332268_10334125 5_Junction_87076_Junction_87078_Junction_87080 J002 3_Junction_87080_Junction_87089 J002 3_Junction_87078_Junction_87088 J002 3_Junction_87076_Junction_87087 J002 5_Junction_87087_Junction_87088_Junction_87089 J003	unc-43	WBGene00006779	K11E8.1	IV_-_10329195_10329201_10330669_10332268_10334125 5_Junction_87076_Junction_87078_Junction_87080 J002 3_Junction_87080_Junction_87089 J002 3_Junction_87078_Junction_87088 J002 3_Junction_87076_Junction_87087 J002 5_Junction_87087_Junction_87088_Junction_87089 J003																																																																													0%	3.09061047238918%	0.73543724437194%	1.75918847988668%
unc-43 IV_-_10329195_10329201_10330669_10332268_10334125 5_Junction_87076_Junction_87078_Junction_87080 J003 3_Junction_87080_Junction_87089 J001 3_Junction_87078_Junction_87088 J001 3_Junction_87076_Junction_87087 J001 5_Junction_87087_Junction_87088_Junction_87089 J001	unc-43	WBGene00006779	K11E8.1	IV_-_10329195_10329201_10330669_10332268_10334125 5_Junction_87076_Junction_87078_Junction_87080 J003 3_Junction_87080_Junction_87089 J001 3_Junction_87078_Junction_87088 J001 3_Junction_87076_Junction_87087 J001 5_Junction_87087_Junction_87088_Junction_87089 J001																																																																													0%	0.301834114330363%	0.75946583394%	0.65226250474565%
unc-43 IV_-_10329195_10329201_10330669_10332268_10334125 5_Junction_87076_Junction_87078_Junction_87080 J003 3_Junction_87080_Junction_87089 J001 3_Junction_87078_Junction_87088 J001 3_Junction_87076_Junction_87087 J001 5_Junction_87087_Junction_87088_Junction_87089 J002	unc-43	WBGene00006779	K11E8.1	IV_-_10329195_10329201_10330669_10332268_10334125 5_Junction_87076_Junction_87078_Junction_87080 J003 3_Junction_87080_Junction_87089 J001 3_Junction_87078_Junction_87088 J001 3_Junction_87076_Junction_87087 J001 5_Junction_87087_Junction_87088_Junction_87089 J002																																																																													0%	0.165458176798496%	0.10190448906%	0.198333610780601%
unc-43 IV_-_10329195_10329201_10330669_10332268_10334125 5_Junction_87076_Junction_87078_Junction_87080 J003 3_Junction_87080_Junction_87089 J001 3_Junction_87078_Junction_87088 J001 3_Junction_87076_Junction_87087 J001 5_Junction_87087_Junction_87088_Junction_87089 J003	unc-43	WBGene00006779	K11E8.1	IV_-_10329195_10329201_10330669_10332268_10334125 5_Junction_87076_Junction_87078_Junction_87080 J003 3_Junction_87080_Junction_87089 J001 3_Junction_87078_Junction_87088 J001 3_Junction_87076_Junction_87087 J001 5_Junction_87087_Junction_87088_Junction_87089 J003																																																																													0%	0.944466896571621%	2.05882106694%	4.35448990598353%
unc-43 IV_-_10329195_10329201_10330669_10332268_10334125 5_Junction_87076_Junction_87078_Junction_87080 J003 3_Junction_87080_Junction_87089 J001 3_Junction_87078_Junction_87088 J001 3_Junction_87076_Junction_87087 J002 5_Junction_87087_Junction_87088_Junction_87089 J001	unc-43	WBGene00006779	K11E8.1	IV_-_10329195_10329201_10330669_10332268_10334125 5_Junction_87076_Junction_87078_Junction_87080 J003 3_Junction_87080_Junction_87089 J001 3_Junction_87078_Junction_87088 J001 3_Junction_87076_Junction_87087 J002 5_Junction_87087_Junction_87088_Junction_87089 J001																																																																													0%	0.374317575477797%	0.80967845106%	0.81086559024235%
unc-43 IV_-_10329195_10329201_10330669_10332268_10334125 5_Junction_87076_Junction_87078_Junction_87080 J003 3_Junction_87080_Junction_87089 J001 3_Junction_87078_Junction_87088 J001 3_Junction_87076_Junction_87087 J002 5_Junction_87087_Junction_87088_Junction_87089 J002	unc-43	WBGene00006779	K11E8.1	IV_-_10329195_10329201_10330669_10332268_10334125 5_Junction_87076_Junction_87078_Junction_87080 J003 3_Junction_87080_Junction_87089 J001 3_Junction_87078_Junction_87088 J001 3_Junction_87076_Junction_87087 J002 5_Junction_87087_Junction_87088_Junction_87089 J002																																																																													0%	0.205191860832544%	0.10864197594%	0.246560087695399%
unc-43 IV_-_10329195_10329201_10330669_10332268_10334125 5_Junction_87076_Junction_87078_Junction_87080 J003 3_Junction_87080_Junction_87089 J001 3_Junction_87078_Junction_87088 J001 3_Junction_87076_Junction_87087 J002 5_Junction_87087_Junction_87088_Junction_87089 J003	unc-43	WBGene00006779	K11E8.1	IV_-_10329195_10329201_10330669_10332268_10334125 5_Junction_87076_Junction_87078_Junction_87080 J003 3_Junction_87080_Junction_87089 J001 3_Junction_87078_Junction_87088 J001 3_Junction_87076_Junction_87087 J002 5_Junction_87087_Junction_87088_Junction_87089 J003																																																																													0%	1.17127435918918%	2.19494146806%	5.41332056055647%
unc-43 IV_-_10329195_10329201_10330669_10332268_10334125 5_Junction_87076_Junction_87078_Junction_87080 J003 3_Junction_87080_Junction_87089 J001 3_Junction_87078_Junction_87088 J002 3_Junction_87076_Junction_87087 J001 5_Junction_87087_Junction_87088_Junction_87089 J001	unc-43	WBGene00006779	K11E8.1	IV_-_10329195_10329201_10330669_10332268_10334125 5_Junction_87076_Junction_87078_Junction_87080 J003 3_Junction_87080_Junction_87089 J001 3_Junction_87078_Junction_87088 J002 3_Junction_87076_Junction_87087 J001 5_Junction_87087_Junction_87088_Junction_87089 J001																																																																													4.826338182%	0.513052803408197%	0.98723571606%	0.31491202779535%
unc-43 IV_-_10329195_10329201_10330669_10332268_10334125 5_Junction_87076_Junction_87078_Junction_87080 J003 3_Junction_87080_Junction_87089 J001 3_Junction_87078_Junction_87088 J002 3_Junction_87076_Junction_87087 J001 5_Junction_87087_Junction_87088_Junction_87089 J002	unc-43	WBGene00006779	K11E8.1	IV_-_10329195_10329201_10330669_10332268_10334125 5_Junction_87076_Junction_87078_Junction_87080 J003 3_Junction_87080_Junction_87089 J001 3_Junction_87078_Junction_87088 J002 3_Junction_87076_Junction_87087 J001 5_Junction_87087_Junction_87088_Junction_87089 J002																																																																													0.643370202%	0.281243164450144%	0.13246646094%	0.0957553731763992%
unc-43 IV_-_10329195_10329201_10330669_10332268_10334125 5_Junction_87076_Junction_87078_Junction_87080 J003 3_Junction_87080_Junction_87089 J001 3_Junction_87078_Junction_87088 J002 3_Junction_87076_Junction_87087 J001 5_Junction_87087_Junction_87088_Junction_87089 J003	unc-43	WBGene00006779	K11E8.1	IV_-_10329195_10329201_10330669_10332268_10334125 5_Junction_87076_Junction_87078_Junction_87080 J003 3_Junction_87080_Junction_87089 J001 3_Junction_87078_Junction_87088 J002 3_Junction_87076_Junction_87087 J001 5_Junction_87087_Junction_87088_Junction_87089 J003																																																																													15.763631616%	1.60538973564118%	2.67627798306%	2.10234566042147%
unc-43 IV_-_10329195_10329201_10330669_10332268_10334125 5_Junction_87076_Junction_87078_Junction_87080 J003 3_Junction_87080_Junction_87089 J001 3_Junction_87078_Junction_87088 J002 3_Junction_87076_Junction_87087 J002 5_Junction_87087_Junction_87088_Junction_87089 J001	unc-43	WBGene00006779	K11E8.1	IV_-_10329195_10329201_10330669_10332268_10334125 5_Junction_87076_Junction_87078_Junction_87080 J003 3_Junction_87080_Junction_87089 J001 3_Junction_87078_Junction_87088 J002 3_Junction_87076_Junction_87087 J002 5_Junction_87087_Junction_87088_Junction_87089 J001																																																																													2.129041818%	0.636259032183643%	1.05250749894%	0.391485522216651%
unc-43 IV_-_10329195_10329201_10330669_10332268_10334125 5_Junction_87076_Junction_87078_Junction_87080 J003 3_Junction_87080_Junction_87089 J001 3_Junction_87078_Junction_87088 J002 3_Junction_87076_Junction_87087 J002 5_Junction_87087_Junction_87088_Junction_87089 J002	unc-43	WBGene00006779	K11E8.1	IV_-_10329195_10329201_10330669_10332268_10334125 5_Junction_87076_Junction_87078_Junction_87080 J003 3_Junction_87080_Junction_87089 J001 3_Junction_87078_Junction_87088 J002 3_Junction_87076_Junction_87087 J002 5_Junction_87087_Junction_87088_Junction_87089 J002																																																																													0.283809798%	0.348781845518816%	0.14122457406%	0.119039093347601%
unc-43 IV_-_10329195_10329201_10330669_10332268_10334125 5_Junction_87076_Junction_87078_Junction_87080 J003 3_Junction_87080_Junction_87089 J001 3_Junction_87078_Junction_87088 J002 3_Junction_87076_Junction_87087 J002 5_Junction_87087_Junction_87088_Junction_87089 J003	unc-43	WBGene00006779	K11E8.1	IV_-_10329195_10329201_10330669_10332268_10334125 5_Junction_87076_Junction_87078_Junction_87080 J003 3_Junction_87080_Junction_87089 J001 3_Junction_87078_Junction_87088 J002 3_Junction_87076_Junction_87087 J002 5_Junction_87087_Junction_87088_Junction_87089 J003																																																																													6.953808384%	1.99091343559802%	2.85322198194%	2.61354859803853%
unc-43 IV_-_10329195_10329201_10330669_10332268_10334125 5_Junction_87076_Junction_87078_Junction_87080 J003 3_Junction_87080_Junction_87089 J002 3_Junction_87078_Junction_87088 J001 3_Junction_87076_Junction_87087 J001 5_Junction_87087_Junction_87088_Junction_87089 J001	unc-43	WBGene00006779	K11E8.1	IV_-_10329195_10329201_10330669_10332268_10334125 5_Junction_87076_Junction_87078_Junction_87080 J003 3_Junction_87080_Junction_87089 J002 3_Junction_87078_Junction_87088 J001 3_Junction_87076_Junction_87087 J001 5_Junction_87087_Junction_87088_Junction_87089 J001																																																																													0%	1.1712459946514%	1.97734798206%	1.74136136588059%
unc-43 IV_-_10329195_10329201_10330669_10332268_10334125 5_Junction_87076_Junction_87078_Junction_87080 J003 3_Junction_87080_Junction_87089 J002 3_Junction_87078_Junction_87088 J001 3_Junction_87076_Junction_87087 J001 5_Junction_87087_Junction_87088_Junction_87089 J002	unc-43	WBGene00006779	K11E8.1	IV_-_10329195_10329201_10330669_10332268_10334125 5_Junction_87076_Junction_87078_Junction_87080 J003 3_Junction_87080_Junction_87089 J002 3_Junction_87078_Junction_87088 J001 3_Junction_87076_Junction_87087 J001 5_Junction_87087_Junction_87088_Junction_87089 J002																																																																													0%	0.642048786590944%	0.26531889494%	0.529496153551879%
unc-43 IV_-_10329195_10329201_10330669_10332268_10334125 5_Junction_87076_Junction_87078_Junction_87080 J003 3_Junction_87080_Junction_87089 J002 3_Junction_87078_Junction_87088 J001 3_Junction_87076_Junction_87087 J001 5_Junction_87087_Junction_87088_Junction_87089 J003	unc-43	WBGene00006779	K11E8.1	IV_-_10329195_10329201_10330669_10332268_10334125 5_Junction_87076_Junction_87078_Junction_87080 J003 3_Junction_87080_Junction_87089 J002 3_Junction_87078_Junction_87088 J001 3_Junction_87076_Junction_87087 J001 5_Junction_87087_Junction_87088_Junction_87089 J003																																																																													0%	3.66493718625718%	5.36035394906%	11.6252895655157%
unc-43 IV_-_10329195_10329201_10330669_10332268_10334125 5_Junction_87076_Junction_87078_Junction_87080 J003 3_Junction_87080_Junction_87089 J002 3_Junction_87078_Junction_87088 J001 3_Junction_87076_Junction_87087 J002 5_Junction_87087_Junction_87088_Junction_87089 J001	unc-43	WBGene00006779	K11E8.1	IV_-_10329195_10329201_10330669_10332268_10334125 5_Junction_87076_Junction_87078_Junction_87080 J003 3_Junction_87080_Junction_87089 J002 3_Junction_87078_Junction_87088 J001 3_Junction_87076_Junction_87087 J002 5_Junction_87087_Junction_87088_Junction_87089 J001																																																																													0%	1.45251295394044%	2.10808173294%	2.16478795193141%
unc-43 IV_-_10329195_10329201_10330669_10332268_10334125 5_Junction_87076_Junction_87078_Junction_87080 J003 3_Junction_87080_Junction_87089 J002 3_Junction_87078_Junction_87088 J001 3_Junction_87076_Junction_87087 J002 5_Junction_87087_Junction_87088_Junction_87089 J002	unc-43	WBGene00006779	K11E8.1	IV_-_10329195_10329201_10330669_10332268_10334125 5_Junction_87076_Junction_87078_Junction_87080 J003 3_Junction_87080_Junction_87089 J002 3_Junction_87078_Junction_87088 J001 3_Junction_87076_Junction_87087 J002 5_Junction_87087_Junction_87088_Junction_87089 J002																																																																													0%	0.796232545378016%	0.28286064006%	0.658247573572121%
unc-43 IV_-_10329195_10329201_10330669_10332268_10334125 5_Junction_87076_Junction_87078_Junction_87080 J003 3_Junction_87080_Junction_87089 J002 3_Junction_87078_Junction_87088 J001 3_Junction_87076_Junction_87087 J002 5_Junction_87087_Junction_87088_Junction_87089 J003	unc-43	WBGene00006779	K11E8.1	IV_-_10329195_10329201_10330669_10332268_10334125 5_Junction_87076_Junction_87078_Junction_87080 J003 3_Junction_87080_Junction_87089 J002 3_Junction_87078_Junction_87088 J001 3_Junction_87076_Junction_87087 J002 5_Junction_87087_Junction_87088_Junction_87089 J003																																																																													0%	4.54504754998202%	5.71475751594%	14.4520759919443%
unc-43 IV_-_10329195_10329201_10330669_10332268_10334125 5_Junction_87076_Junction_87078_Junction_87080 J003 3_Junction_87080_Junction_87089 J002 3_Junction_87078_Junction_87088 J002 3_Junction_87076_Junction_87087 J001 5_Junction_87087_Junction_87088_Junction_87089 J001	unc-43	WBGene00006779	K11E8.1	IV_-_10329195_10329201_10330669_10332268_10334125 5_Junction_87076_Junction_87078_Junction_87080 J003 3_Junction_87080_Junction_87089 J002 3_Junction_87078_Junction_87088 J002 3_Junction_87076_Junction_87087 J001 5_Junction_87087_Junction_87088_Junction_87089 J001																																																																													4.637070018%	1.99086522201004%	2.57037046794%	0.84072844117841%
unc-43 IV_-_10329195_10329201_10330669_10332268_10334125 5_Junction_87076_Junction_87078_Junction_87080 J003 3_Junction_87080_Junction_87089 J002 3_Junction_87078_Junction_87088 J002 3_Junction_87076_Junction_87087 J001 5_Junction_87087_Junction_87088_Junction_87089 J002	unc-43	WBGene00006779	K11E8.1	IV_-_10329195_10329201_10330669_10332268_10334125 5_Junction_87076_Junction_87078_Junction_87080 J003 3_Junction_87080_Junction_87089 J002 3_Junction_87078_Junction_87088 J002 3_Junction_87076_Junction_87087 J001 5_Junction_87087_Junction_87088_Junction_87089 J002																																																																													0.618139998%	1.09134426576042%	0.34489015506%	0.255640491691121%
unc-43 IV_-_10329195_10329201_10330669_10332268_10334125 5_Junction_87076_Junction_87078_Junction_87080 J003 3_Junction_87080_Junction_87089 J002 3_Junction_87078_Junction_87088 J002 3_Junction_87076_Junction_87087 J001 5_Junction_87087_Junction_87088_Junction_87089 J003	unc-43	WBGene00006779	K11E8.1	IV_-_10329195_10329201_10330669_10332268_10334125 5_Junction_87076_Junction_87078_Junction_87080 J003 3_Junction_87080_Junction_87089 J002 3_Junction_87078_Junction_87088 J002 3_Junction_87076_Junction_87087 J001 5_Junction_87087_Junction_87088_Junction_87089 J003																																																																													15.145449984%	6.22960165353002%	6.96796700094%	5.61268428607933%
unc-43 IV_-_10329195_10329201_10330669_10332268_10334125 5_Junction_87076_Junction_87078_Junction_87080 J003 3_Junction_87080_Junction_87089 J002 3_Junction_87078_Junction_87088 J002 3_Junction_87076_Junction_87087 J002 5_Junction_87087_Junction_87088_Junction_87089 J001	unc-43	WBGene00006779	K11E8.1	IV_-_10329195_10329201_10330669_10332268_10334125 5_Junction_87076_Junction_87078_Junction_87080 J003 3_Junction_87080_Junction_87089 J002 3_Junction_87078_Junction_87088 J002 3_Junction_87076_Junction_87087 J002 5_Junction_87087_Junction_87088_Junction_87089 J001																																																																													2.045549982%	2.46895830399812%	2.74031231706%	1.04515859600959%
unc-43 IV_-_10329195_10329201_10330669_10332268_10334125 5_Junction_87076_Junction_87078_Junction_87080 J003 3_Junction_87080_Junction_87089 J002 3_Junction_87078_Junction_87088 J002 3_Junction_87076_Junction_87087 J002 5_Junction_87087_Junction_87088_Junction_87089 J002	unc-43	WBGene00006779	K11E8.1	IV_-_10329195_10329201_10330669_10332268_10334125 5_Junction_87076_Junction_87078_Junction_87080 J003 3_Junction_87080_Junction_87089 J002 3_Junction_87078_Junction_87088 J002 3_Junction_87076_Junction_87087 J002 5_Junction_87087_Junction_87088_Junction_87089 J002																																																																													0.272680002%	1.35342335467062%	0.36769280994%	0.317801616184879%
unc-43 IV_-_10329195_10329201_10330669_10332268_10334125 5_Junction_87076_Junction_87078_Junction_87080 J003 3_Junction_87080_Junction_87089 J002 3_Junction_87078_Junction_87088 J002 3_Junction_87076_Junction_87087 J002 5_Junction_87087_Junction_87088_Junction_87089 J003	unc-43	WBGene00006779	K11E8.1	IV_-_10329195_10329201_10330669_10332268_10334125 5_Junction_87076_Junction_87078_Junction_87080 J003 3_Junction_87080_Junction_87089 J002 3_Junction_87078_Junction_87088 J002 3_Junction_87076_Junction_87087 J002 5_Junction_87087_Junction_87088_Junction_87089 J003																																																																													6.681110016%	7.72559918323078%	7.42865903406%	6.97745543146067%
unc-43 IV_-_10329195_10329201_10330669_10332268_10334125 5_Junction_87171_Junction_87173_Junction_87175 J001 3_Junction_87175_Junction_87184 J001 3_Junction_87173_Junction_87183 J001 3_Junction_87171_Junction_87182 J001 5_Junction_87182_Junction_87183_Junction_87184 J001	unc-43	WBGene00006779	K11E8.1	IV_-_10329195_10329201_10330669_10332268_10334125 5_Junction_87171_Junction_87173_Junction_87175 J001 3_Junction_87175_Junction_87184 J001 3_Junction_87173_Junction_87183 J001 3_Junction_87171_Junction_87182 J001 5_Junction_87182_Junction_87183_Junction_87184 J001					0.33603760490454%	0.393336048101036%	1.13423320762812%	1.09058004847355%	0.1205453925%																																																																				0%	0.301834114330363%	0.68427871637994%	0.209824450692494%
unc-43 IV_-_10329195_10329201_10330669_10332268_10334125 5_Junction_87171_Junction_87173_Junction_87175 J001 3_Junction_87175_Junction_87184 J001 3_Junction_87173_Junction_87183 J001 3_Junction_87171_Junction_87182 J001 5_Junction_87182_Junction_87183_Junction_87184 J002	unc-43	WBGene00006779	K11E8.1	IV_-_10329195_10329201_10330669_10332268_10334125 5_Junction_87171_Junction_87173_Junction_87175 J001 3_Junction_87175_Junction_87184 J001 3_Junction_87173_Junction_87183 J001 3_Junction_87171_Junction_87182 J001 5_Junction_87182_Junction_87183_Junction_87184 J002					0.6349755166986%	0.0267238079873365%	0.09091182198546%	0.561943733528474%	0.034524200412%																																																																				0%	0.165458176798496%	0.09181594464306%	0.0638013692847888%
unc-43 IV_-_10329195_10329201_10330669_10332268_10334125 5_Junction_87171_Junction_87173_Junction_87175 J001 3_Junction_87175_Junction_87184 J001 3_Junction_87173_Junction_87183 J001 3_Junction_87171_Junction_87182 J001 5_Junction_87182_Junction_87183_Junction_87184 J003	unc-43	WBGene00006779	K11E8.1	IV_-_10329195_10329201_10330669_10332268_10334125 5_Junction_87171_Junction_87173_Junction_87175 J001 3_Junction_87175_Junction_87184 J001 3_Junction_87173_Junction_87183 J001 3_Junction_87171_Junction_87182 J001 5_Junction_87182_Junction_87183_Junction_87184 J003					2.59590833427849%	1.18016816710543%	3.58500428178642%	3.10615469303461%	1.773656687088%																																																																				0%	0.944466896571621%	1.85499778131294%	1.40078334400855%
unc-43 IV_-_10329195_10329201_10330669_10332268_10334125 5_Junction_87171_Junction_87173_Junction_87175 J001 3_Junction_87175_Junction_87184 J001 3_Junction_87173_Junction_87183 J001 3_Junction_87171_Junction_87182 J002 5_Junction_87182_Junction_87183_Junction_87184 J001	unc-43	WBGene00006779	K11E8.1	IV_-_10329195_10329201_10330669_10332268_10334125 5_Junction_87171_Junction_87173_Junction_87175 J001 3_Junction_87175_Junction_87184 J001 3_Junction_87173_Junction_87183 J001 3_Junction_87171_Junction_87182 J002 5_Junction_87182_Junction_87183_Junction_87184 J001					0.14753931969546%	0.504486476667364%	1.01271588877188%	0.81803046688093%	0.080363595%																																																																				0%	0.374317575477797%	0.72952028440506%	0.260845021475506%
unc-43 IV_-_10329195_10329201_10330669_10332268_10334125 5_Junction_87171_Junction_87173_Junction_87175 J001 3_Junction_87175_Junction_87184 J001 3_Junction_87173_Junction_87183 J001 3_Junction_87171_Junction_87182 J002 5_Junction_87182_Junction_87183_Junction_87184 J002	unc-43	WBGene00006779	K11E8.1	IV_-_10329195_10329201_10330669_10332268_10334125 5_Junction_87171_Junction_87173_Junction_87175 J001 3_Junction_87175_Junction_87184 J001 3_Junction_87173_Junction_87183 J001 3_Junction_87171_Junction_87182 J002 5_Junction_87182_Junction_87183_Junction_87184 J002					0.2787897973014%	0.0342755254692635%	0.08117188421454%	0.421506972681666%	0.023016133608%																																																																				0%	0.205191860832544%	0.09788642032194%	0.0793152060512112%
unc-43 IV_-_10329195_10329201_10330669_10332268_10334125 5_Junction_87171_Junction_87173_Junction_87175 J001 3_Junction_87175_Junction_87184 J001 3_Junction_87173_Junction_87183 J001 3_Junction_87171_Junction_87182 J002 5_Junction_87182_Junction_87183_Junction_87184 J003	unc-43	WBGene00006779	K11E8.1	IV_-_10329195_10329201_10330669_10332268_10334125 5_Junction_87171_Junction_87173_Junction_87175 J001 3_Junction_87175_Junction_87184 J001 3_Junction_87173_Junction_87183 J001 3_Junction_87171_Junction_87182 J002 5_Junction_87182_Junction_87183_Junction_87184 J003					1.13974907582151%	1.51366467266957%	3.20092091561358%	2.32988782190171%	1.182437791392%																																																																				0%	1.17127435918918%	1.97764226272206%	1.74139553443145%
unc-43 IV_-_10329195_10329201_10330669_10332268_10334125 5_Junction_87171_Junction_87173_Junction_87175 J001 3_Junction_87175_Junction_87184 J001 3_Junction_87173_Junction_87183 J002 3_Junction_87171_Junction_87182 J001 5_Junction_87182_Junction_87183_Junction_87184 J001	unc-43	WBGene00006779	K11E8.1	IV_-_10329195_10329201_10330669_10332268_10334125 5_Junction_87171_Junction_87173_Junction_87175 J001 3_Junction_87175_Junction_87184 J001 3_Junction_87173_Junction_87183 J002 3_Junction_87171_Junction_87182 J001 5_Junction_87182_Junction_87183_Junction_87184 J001					0.22402506993636%	0.786790108817764%	0.37807773587604%	0.54520823482261%	0.080363595%																																																																				3.217558788%	0.513052803408197%	0.88949938017006%	0.101303145233506%
unc-43 IV_-_10329195_10329201_10330669_10332268_10334125 5_Junction_87171_Junction_87173_Junction_87175 J001 3_Junction_87175_Junction_87184 J001 3_Junction_87173_Junction_87183 J002 3_Junction_87171_Junction_87182 J001 5_Junction_87182_Junction_87183_Junction_87184 J002	unc-43	WBGene00006779	K11E8.1	IV_-_10329195_10329201_10330669_10332268_10334125 5_Junction_87171_Junction_87173_Junction_87175 J001 3_Junction_87175_Junction_87184 J001 3_Junction_87173_Junction_87183 J002 3_Junction_87171_Junction_87182 J001 5_Junction_87182_Junction_87183_Junction_87184 J002					0.4233170111324%	0.0534556339188635%	0.03030394066182%	0.280929723091406%	0.023016133608%																																																																				0.428913468%	0.281243164450144%	0.11935228130694%	0.0308032708172112%
unc-43 IV_-_10329195_10329201_10330669_10332268_10334125 5_Junction_87171_Junction_87173_Junction_87175 J001 3_Junction_87175_Junction_87184 J001 3_Junction_87173_Junction_87183 J002 3_Junction_87171_Junction_87182 J001 5_Junction_87182_Junction_87183_Junction_87184 J003	unc-43	WBGene00006779	K11E8.1	IV_-_10329195_10329201_10330669_10332268_10334125 5_Junction_87171_Junction_87173_Junction_87175 J001 3_Junction_87175_Junction_87184 J001 3_Junction_87173_Junction_87183 J002 3_Junction_87171_Junction_87182 J001 5_Junction_87182_Junction_87183_Junction_87184 J003					1.73060555618566%	2.36069042006957%	1.19500142726214%	1.55284439656283%	1.182437791392%																																																																				10.509087744%	1.60538973564118%	2.41132646273706%	0.676297533821448%
unc-43 IV_-_10329195_10329201_10330669_10332268_10334125 5_Junction_87171_Junction_87173_Junction_87175 J001 3_Junction_87175_Junction_87184 J001 3_Junction_87173_Junction_87183 J002 3_Junction_87171_Junction_87182 J002 5_Junction_87182_Junction_87183_Junction_87184 J001	unc-43	WBGene00006779	K11E8.1	IV_-_10329195_10329201_10330669_10332268_10334125 5_Junction_87171_Junction_87173_Junction_87175 J001 3_Junction_87175_Junction_87184 J001 3_Junction_87173_Junction_87183 J002 3_Junction_87171_Junction_87182 J002 5_Junction_87182_Junction_87183_Junction_87184 J001					0.09835954646364%	1.00912431441384%	0.33757196292396%	0.40895388422291%	0.05357573%																																																																				1.419361212%	0.636259032183643%	0.94830925654494%	0.125935852598494%
unc-43 IV_-_10329195_10329201_10330669_10332268_10334125 5_Junction_87171_Junction_87173_Junction_87175 J001 3_Junction_87175_Junction_87184 J001 3_Junction_87173_Junction_87183 J002 3_Junction_87171_Junction_87182 J002 5_Junction_87182_Junction_87183_Junction_87184 J002	unc-43	WBGene00006779	K11E8.1	IV_-_10329195_10329201_10330669_10332268_10334125 5_Junction_87171_Junction_87173_Junction_87175 J001 3_Junction_87175_Junction_87184 J001 3_Junction_87173_Junction_87183 J002 3_Junction_87171_Junction_87182 J002 5_Junction_87182_Junction_87183_Junction_87184 J002					0.1858598648676%	0.0685613346245365%	0.02705729473818%	0.210721874898454%	0.015344089072%																																																																				0.189206532%	0.348781845518816%	0.12724334122806%	0.0382933438467888%
unc-43 IV_-_10329195_10329201_10330669_10332268_10334125 5_Junction_87171_Junction_87173_Junction_87175 J001 3_Junction_87175_Junction_87184 J001 3_Junction_87173_Junction_87183 J002 3_Junction_87171_Junction_87182 J002 5_Junction_87182_Junction_87183_Junction_87184 J003	unc-43	WBGene00006779	K11E8.1	IV_-_10329195_10329201_10330669_10332268_10334125 5_Junction_87171_Junction_87173_Junction_87175 J001 3_Junction_87175_Junction_87184 J001 3_Junction_87173_Junction_87183 J002 3_Junction_87171_Junction_87182 J002 5_Junction_87182_Junction_87183_Junction_87184 J003					0.75983271721434%	3.02778349015543%	1.06697363853786%	1.16476917810085%	0.788291860928%																																																																				4.635872256%	1.99091343559802%	2.57075300572794%	0.840744937738552%
unc-43 IV_-_10329195_10329201_10330669_10332268_10334125 5_Junction_87171_Junction_87173_Junction_87175 J001 3_Junction_87175_Junction_87184 J002 3_Junction_87173_Junction_87183 J001 3_Junction_87171_Junction_87182 J001 5_Junction_87182_Junction_87183_Junction_87184 J001	unc-43	WBGene00006779	K11E8.1	IV_-_10329195_10329201_10330669_10332268_10334125 5_Junction_87171_Junction_87173_Junction_87175 J001 3_Junction_87175_Junction_87184 J002 3_Junction_87173_Junction_87183 J001 3_Junction_87171_Junction_87182 J001 5_Junction_87182_Junction_87183_Junction_87184 J001					0.63996473289546%	1.05488209660086%	2.89072494577188%	1.65370794466573%	0.2320296075%																																																																				0%	1.1712459946514%	1.78159053183606%	0.560173533500146%
unc-43 IV_-_10329195_10329201_10330669_10332268_10334125 5_Junction_87171_Junction_87173_Junction_87175 J001 3_Junction_87175_Junction_87184 J002 3_Junction_87173_Junction_87183 J001 3_Junction_87171_Junction_87182 J001 5_Junction_87182_Junction_87183_Junction_87184 J002	unc-43	WBGene00006779	K11E8.1	IV_-_10329195_10329201_10330669_10332268_10334125 5_Junction_87171_Junction_87173_Junction_87175 J001 3_Junction_87175_Junction_87184 J002 3_Junction_87173_Junction_87183 J001 3_Junction_87171_Junction_87182 J001 5_Junction_87182_Junction_87183_Junction_87184 J002					1.2092751853014%	0.0716701831295135%	0.23169932771454%	0.852106929603066%	0.066453279588%																																																																				0%	0.642048786590944%	0.23905232434094%	0.170332095980491%
unc-43 IV_-_10329195_10329201_10330669_10332268_10334125 5_Junction_87171_Junction_87173_Junction_87175 J001 3_Junction_87175_Junction_87184 J002 3_Junction_87173_Junction_87183 J001 3_Junction_87171_Junction_87182 J001 5_Junction_87182_Junction_87183_Junction_87184 J003	unc-43	WBGene00006779	K11E8.1	IV_-_10329195_10329201_10330669_10332268_10334125 5_Junction_87171_Junction_87173_Junction_87175 J001 3_Junction_87175_Junction_87184 J002 3_Junction_87173_Junction_87183 J001 3_Junction_87171_Junction_87182 J001 5_Junction_87182_Junction_87183_Junction_87184 J003					4.94376153002151%	3.16507545257582%	9.13679941511358%	4.71003728742491%	3.413990832912%																																																																				0%	3.66493718625718%	4.82967890810306%	3.73970599180265%
unc-43 IV_-_10329195_10329201_10330669_10332268_10334125 5_Junction_87171_Junction_87173_Junction_87175 J001 3_Junction_87175_Junction_87184 J002 3_Junction_87173_Junction_87183 J001 3_Junction_87171_Junction_87182 J002 5_Junction_87182_Junction_87183_Junction_87184 J001	unc-43	WBGene00006779	K11E8.1	IV_-_10329195_10329201_10330669_10332268_10334125 5_Junction_87171_Junction_87173_Junction_87175 J001 3_Junction_87175_Junction_87184 J002 3_Junction_87173_Junction_87183 J001 3_Junction_87171_Junction_87182 J002 5_Junction_87182_Junction_87183_Junction_87184 J001					0.28098034250454%	1.35297477763074%	2.58102395782812%	1.24042566517979%	0.154686405%																																																																				0%	1.45251295394044%	1.89938164137894%	0.696384415131855%
unc-43 IV_-_10329195_10329201_10330669_10332268_10334125 5_Junction_87171_Junction_87173_Junction_87175 J001 3_Junction_87175_Junction_87184 J002 3_Junction_87173_Junction_87183 J001 3_Junction_87171_Junction_87182 J002 5_Junction_87182_Junction_87183_Junction_87184 J002	unc-43	WBGene00006779	K11E8.1	IV_-_10329195_10329201_10330669_10332268_10334125 5_Junction_87171_Junction_87173_Junction_87175 J001 3_Junction_87175_Junction_87184 J002 3_Junction_87173_Junction_87183 J001 3_Junction_87171_Junction_87182 J002 5_Junction_87182_Junction_87183_Junction_87184 J002					0.5309395006986%	0.0919230219138865%	0.20687596608546%	0.639154760286794%	0.044302186392%																																																																				0%	0.796232545378016%	0.25485743669406%	0.211749770283509%
unc-43 IV_-_10329195_10329201_10330669_10332268_10334125 5_Junction_87171_Junction_87173_Junction_87175 J001 3_Junction_87175_Junction_87184 J002 3_Junction_87173_Junction_87183 J001 3_Junction_87171_Junction_87182 J002 5_Junction_87182_Junction_87183_Junction_87184 J003	unc-43	WBGene00006779	K11E8.1	IV_-_10329195_10329201_10330669_10332268_10334125 5_Junction_87171_Junction_87173_Junction_87175 J001 3_Junction_87175_Junction_87184 J002 3_Junction_87173_Junction_87183 J001 3_Junction_87171_Junction_87182 J002 5_Junction_87182_Junction_87183_Junction_87184 J003					2.17058805987849%	4.05947477014918%	8.15791838748642%	3.53294011443877%	2.275993888608%																																																																				0%	4.54504754998202%	5.14899652186194%	4.64904679375735%
unc-43 IV_-_10329195_10329201_10330669_10332268_10334125 5_Junction_87171_Junction_87173_Junction_87175 J001 3_Junction_87175_Junction_87184 J002 3_Junction_87173_Junction_87183 J002 3_Junction_87171_Junction_87182 J001 5_Junction_87182_Junction_87183_Junction_87184 J001	unc-43	WBGene00006779	K11E8.1	IV_-_10329195_10329201_10330669_10332268_10334125 5_Junction_87171_Junction_87173_Junction_87175 J001 3_Junction_87175_Junction_87184 J002 3_Junction_87173_Junction_87183 J002 3_Junction_87171_Junction_87182 J001 5_Junction_87182_Junction_87183_Junction_87184 J001					0.42664315526364%	2.11008068948034%	0.96357498192396%	0.82672995043811%	0.154686405%																																																																				3.091380012%	1.99086522201004%	2.31590379161394%	0.270451516173854%
unc-43 IV_-_10329195_10329201_10330669_10332268_10334125 5_Junction_87171_Junction_87173_Junction_87175 J001 3_Junction_87175_Junction_87184 J002 3_Junction_87173_Junction_87183 J002 3_Junction_87171_Junction_87182 J001 5_Junction_87182_Junction_87183_Junction_87184 J002	unc-43	WBGene00006779	K11E8.1	IV_-_10329195_10329201_10330669_10332268_10334125 5_Junction_87171_Junction_87173_Junction_87175 J001 3_Junction_87175_Junction_87184 J002 3_Junction_87173_Junction_87183 J002 3_Junction_87171_Junction_87182 J001 5_Junction_87182_Junction_87183_Junction_87184 J002					0.8061834568676%	0.143361869464287%	0.07723310923818%	0.425989559977054%	0.044302186392%																																																																				0.412093332%	1.09134426576042%	0.31074602970906%	0.0822362551175088%
unc-43 IV_-_10329195_10329201_10330669_10332268_10334125 5_Junction_87171_Junction_87173_Junction_87175 J001 3_Junction_87175_Junction_87184 J002 3_Junction_87173_Junction_87183 J002 3_Junction_87171_Junction_87182 J001 5_Junction_87182_Junction_87183_Junction_87184 J003	unc-43	WBGene00006779	K11E8.1	IV_-_10329195_10329201_10330669_10332268_10334125 5_Junction_87171_Junction_87173_Junction_87175 J001 3_Junction_87175_Junction_87184 J002 3_Junction_87173_Junction_87183 J002 3_Junction_87171_Junction_87182 J001 5_Junction_87182_Junction_87183_Junction_87184 J003					3.29584102001434%	6.33110052274918%	3.04559980503786%	2.35466540857765%	2.275993888608%																																																																				10.096966656%	6.22960165353002%	6.27813826784694%	1.80552827836735%
unc-43 IV_-_10329195_10329201_10330669_10332268_10334125 5_Junction_87171_Junction_87173_Junction_87175 J001 3_Junction_87175_Junction_87184 J002 3_Junction_87173_Junction_87183 J002 3_Junction_87171_Junction_87182 J002 5_Junction_87182_Junction_87183_Junction_87184 J001	unc-43	WBGene00006779	K11E8.1	IV_-_10329195_10329201_10330669_10332268_10334125 5_Junction_87171_Junction_87173_Junction_87175 J001 3_Junction_87175_Junction_87184 J002 3_Junction_87173_Junction_87183 J002 3_Junction_87171_Junction_87182 J002 5_Junction_87182_Junction_87183_Junction_87184 J001					0.18732022833636%	2.70635548828806%	0.86034131927604%	0.62011980531637%	0.10312427%																																																																				1.363699988%	2.46895830399812%	2.46902139767106%	0.336214065194146%
unc-43 IV_-_10329195_10329201_10330669_10332268_10334125 5_Junction_87171_Junction_87173_Junction_87175 J001 3_Junction_87175_Junction_87184 J002 3_Junction_87173_Junction_87183 J002 3_Junction_87171_Junction_87182 J002 5_Junction_87182_Junction_87183_Junction_87184 J002	unc-43	WBGene00006779	K11E8.1	IV_-_10329195_10329201_10330669_10332268_10334125 5_Junction_87171_Junction_87173_Junction_87175 J001 3_Junction_87175_Junction_87184 J002 3_Junction_87173_Junction_87183 J002 3_Junction_87171_Junction_87182 J002 5_Junction_87182_Junction_87183_Junction_87184 J002					0.3539596671324%	0.183873623492314%	0.06895865536182%	0.319529445933086%	0.029534790928%																																																																				0.181786668%	1.35342335467062%	0.33129122175594%	0.102232688618491%
unc-43 IV_-_10329195_10329201_10330669_10332268_10334125 5_Junction_87171_Junction_87173_Junction_87175 J001 3_Junction_87175_Junction_87184 J002 3_Junction_87173_Junction_87183 J002 3_Junction_87171_Junction_87182 J002 5_Junction_87182_Junction_87183_Junction_87184 J003	unc-43	WBGene00006779	K11E8.1	IV_-_10329195_10329201_10330669_10332268_10334125 5_Junction_87171_Junction_87173_Junction_87175 J001 3_Junction_87175_Junction_87184 J002 3_Junction_87173_Junction_87183 J002 3_Junction_87171_Junction_87182 J002 5_Junction_87182_Junction_87183_Junction_87184 J003					1.44705870658566%	8.12016750452582%	2.71930612916214%	1.76620509995867%	1.517329259072%																																																																				4.454073344%	7.72559918323078%	6.69322178968806%	2.24455758607265%
unc-43 IV_-_10329195_10329201_10330669_10332268_10334125 5_Junction_87171_Junction_87173_Junction_87175 J002 3_Junction_87175_Junction_87184 J001 3_Junction_87173_Junction_87183 J001 3_Junction_87171_Junction_87182 J001 5_Junction_87182_Junction_87183_Junction_87184 J001	unc-43	WBGene00006779	K11E8.1	IV_-_10329195_10329201_10330669_10332268_10334125 5_Junction_87171_Junction_87173_Junction_87175 J002 3_Junction_87175_Junction_87184 J001 3_Junction_87173_Junction_87183 J001 3_Junction_87171_Junction_87182 J001 5_Junction_87182_Junction_87183_Junction_87184 J001					0.417984803525124%	0.0170591842423002%	0.24301236087297%	0.842831351492922%	0.03446352%																																																																				0%	0.120748132610683%	0.07518711756006%	0.164451453037855%
unc-43 IV_-_10329195_10329201_10330669_10332268_10334125 5_Junction_87171_Junction_87173_Junction_87175 J002 3_Junction_87175_Junction_87184 J001 3_Junction_87173_Junction_87183 J001 3_Junction_87171_Junction_87182 J001 5_Junction_87182_Junction_87183_Junction_87184 J002	unc-43	WBGene00006779	K11E8.1	IV_-_10329195_10329201_10330669_10332268_10334125 5_Junction_87171_Junction_87173_Junction_87175 J002 3_Junction_87175_Junction_87184 J001 3_Junction_87173_Junction_87183 J001 3_Junction_87171_Junction_87182 J001 5_Junction_87182_Junction_87183_Junction_87184 J002					0.78982266483516%	0.0011590251295623%	0.019478089993635%	0.434286137047618%	0.009870352128%																																																																				0%	0.0661912120765763%	0.01008854441694%	0.0500047913866104%
unc-43 IV_-_10329195_10329201_10330669_10332268_10334125 5_Junction_87171_Junction_87173_Junction_87175 J002 3_Junction_87175_Junction_87184 J001 3_Junction_87173_Junction_87183 J001 3_Junction_87171_Junction_87182 J001 5_Junction_87182_Junction_87183_Junction_87184 J003	unc-43	WBGene00006779	K11E8.1	IV_-_10329195_10329201_10330669_10332268_10334125 5_Junction_87171_Junction_87173_Junction_87175 J002 3_Junction_87175_Junction_87184 J001 3_Junction_87173_Junction_87183 J001 3_Junction_87171_Junction_87182 J001 5_Junction_87182_Junction_87183_Junction_87184 J003					3.22895479326149%	0.0511844929971375%	0.768096321283395%	2.40052489639869%	0.507082447872%																																																																				0%	0.377832089413221%	0.20382328562706%	1.09787422558792%
unc-43 IV_-_10329195_10329201_10330669_10332268_10334125 5_Junction_87171_Junction_87173_Junction_87175 J002 3_Junction_87175_Junction_87184 J001 3_Junction_87173_Junction_87183 J001 3_Junction_87171_Junction_87182 J002 5_Junction_87182_Junction_87183_Junction_87184 J001	unc-43	WBGene00006779	K11E8.1	IV_-_10329195_10329201_10330669_10332268_10334125 5_Junction_87171_Junction_87173_Junction_87175 J002 3_Junction_87175_Junction_87184 J001 3_Junction_87173_Junction_87183 J001 3_Junction_87171_Junction_87182 J002 5_Junction_87182_Junction_87183_Junction_87184 J001					0.183518727234876%	0.0218798347996998%	0.21697696502703%	0.632197265050518%	0.02297568%																																																																				0%	0.149744995997477%	0.08015816665494%	0.204439199806145%
unc-43 IV_-_10329195_10329201_10330669_10332268_10334125 5_Junction_87171_Junction_87173_Junction_87175 J002 3_Junction_87175_Junction_87184 J001 3_Junction_87173_Junction_87183 J001 3_Junction_87171_Junction_87182 J002 5_Junction_87182_Junction_87183_Junction_87184 J002	unc-43	WBGene00006779	K11E8.1	IV_-_10329195_10329201_10330669_10332268_10334125 5_Junction_87171_Junction_87173_Junction_87175 J002 3_Junction_87175_Junction_87184 J001 3_Junction_87173_Junction_87183 J001 3_Junction_87171_Junction_87182 J002 5_Junction_87182_Junction_87183_Junction_87184 J002					0.34677636356484%	0.0014865469534377%	0.017391283456365%	0.325752604722802%	0.006580234752%																																																																				0%	0.0820865927544638%	0.01075555561806%	0.0621638748013896%
unc-43 IV_-_10329195_10329201_10330669_10332268_10334125 5_Junction_87171_Junction_87173_Junction_87175 J002 3_Junction_87175_Junction_87184 J001 3_Junction_87173_Junction_87183 J001 3_Junction_87171_Junction_87182 J002 5_Junction_87182_Junction_87183_Junction_87184 J003	unc-43	WBGene00006779	K11E8.1	IV_-_10329195_10329201_10330669_10332268_10334125 5_Junction_87171_Junction_87173_Junction_87175 J002 3_Junction_87175_Junction_87184 J001 3_Junction_87173_Junction_87183 J001 3_Junction_87171_Junction_87182 J002 5_Junction_87182_Junction_87183_Junction_87184 J003					1.41769190879851%	0.0656484058778625%	0.685805479366605%	1.80060372873027%	0.338054965248%																																																																				0%	0.468565960347579%	0.21729920533794%	1.36483152943208%
unc-43 IV_-_10329195_10329201_10330669_10332268_10334125 5_Junction_87171_Junction_87173_Junction_87175 J002 3_Junction_87175_Junction_87184 J001 3_Junction_87173_Junction_87183 J002 3_Junction_87171_Junction_87182 J001 5_Junction_87182_Junction_87183_Junction_87184 J001	unc-43	WBGene00006779	K11E8.1	IV_-_10329195_10329201_10330669_10332268_10334125 5_Junction_87171_Junction_87173_Junction_87175 J002 3_Junction_87175_Junction_87184 J001 3_Junction_87173_Junction_87183 J002 3_Junction_87171_Junction_87182 J001 5_Junction_87182_Junction_87183_Junction_87184 J001					0.278656535683416%	0.0341234867516998%	0.08100412029099%	0.421352466555558%	0.02297568%																																																																				0%	0.205245745927877%	0.09773633588994%	0.0793970834951448%
unc-43 IV_-_10329195_10329201_10330669_10332268_10334125 5_Junction_87171_Junction_87173_Junction_87175 J002 3_Junction_87175_Junction_87184 J001 3_Junction_87173_Junction_87183 J002 3_Junction_87171_Junction_87182 J001 5_Junction_87182_Junction_87183_Junction_87184 J002	unc-43	WBGene00006779	K11E8.1	IV_-_10329195_10329201_10330669_10332268_10334125 5_Junction_87171_Junction_87173_Junction_87175 J002 3_Junction_87175_Junction_87184 J001 3_Junction_87173_Junction_87183 J002 3_Junction_87171_Junction_87182 J001 5_Junction_87182_Junction_87183_Junction_87184 J002					0.52654844322344%	0.0023183980014377%	0.006492696664545%	0.217110498692022%	0.006580234752%																																																																				0%	0.112510764372064%	0.01311417963306%	0.0241422895543896%
unc-43 IV_-_10329195_10329201_10330669_10332268_10334125 5_Junction_87171_Junction_87173_Junction_87175 J002 3_Junction_87175_Junction_87184 J001 3_Junction_87173_Junction_87183 J002 3_Junction_87171_Junction_87182 J001 5_Junction_87182_Junction_87183_Junction_87184 J003	unc-43	WBGene00006779	K11E8.1	IV_-_10329195_10329201_10330669_10332268_10334125 5_Junction_87171_Junction_87173_Junction_87175 J002 3_Junction_87175_Junction_87184 J001 3_Junction_87173_Junction_87183 J002 3_Junction_87171_Junction_87182 J001 5_Junction_87182_Junction_87183_Junction_87184 J003					2.152636528841%	0.102384342877863%	0.256032107094465%	1.20008241783363%	0.338054965248%																																																																				0%	0.642232946799579%	0.26495152032294%	0.530053155177084%
unc-43 IV_-_10329195_10329201_10330669_10332268_10334125 5_Junction_87171_Junction_87173_Junction_87175 J002 3_Junction_87175_Junction_87184 J001 3_Junction_87173_Junction_87183 J002 3_Junction_87171_Junction_87182 J002 5_Junction_87182_Junction_87183_Junction_87184 J001	unc-43	WBGene00006779	K11E8.1	IV_-_10329195_10329201_10330669_10332268_10334125 5_Junction_87171_Junction_87173_Junction_87175 J002 3_Junction_87175_Junction_87184 J001 3_Junction_87173_Junction_87183 J002 3_Junction_87171_Junction_87182 J002 5_Junction_87182_Junction_87183_Junction_87184 J001					0.122345818156584%	0.0437662342063002%	0.07232565500901%	0.316051220101002%	0.01531712%																																																																				0%	0.254534150863963%	0.10419824239506%	0.0987031486608552%
unc-43 IV_-_10329195_10329201_10330669_10332268_10334125 5_Junction_87171_Junction_87173_Junction_87175 J002 3_Junction_87175_Junction_87184 J001 3_Junction_87173_Junction_87183 J002 3_Junction_87171_Junction_87182 J002 5_Junction_87182_Junction_87183_Junction_87184 J002	unc-43	WBGene00006779	K11E8.1	IV_-_10329195_10329201_10330669_10332268_10334125 5_Junction_87171_Junction_87173_Junction_87175 J002 3_Junction_87175_Junction_87184 J001 3_Junction_87173_Junction_87183 J002 3_Junction_87171_Junction_87182 J002 5_Junction_87182_Junction_87183_Junction_87184 J002					0.23118424237656%	0.0029735399155623%	0.005797094485455%	0.162851872137558%	0.004386823168%																																																																				0%	0.139529478396896%	0.01398123283194%	0.0300126892576104%
unc-43 IV_-_10329195_10329201_10330669_10332268_10334125 5_Junction_87171_Junction_87173_Junction_87175 J002 3_Junction_87175_Junction_87184 J001 3_Junction_87173_Junction_87183 J002 3_Junction_87171_Junction_87182 J002 5_Junction_87182_Junction_87183_Junction_87184 J003	unc-43	WBGene00006779	K11E8.1	IV_-_10329195_10329201_10330669_10332268_10334125 5_Junction_87171_Junction_87173_Junction_87175 J002 3_Junction_87175_Junction_87184 J001 3_Junction_87173_Junction_87183 J002 3_Junction_87171_Junction_87182 J002 5_Junction_87182_Junction_87183_Junction_87184 J003					0.945127939199004%	0.131316508247138%	0.228601826455535%	0.900166825837408%	0.225369976832%																																																																				0%	0.796460930439621%	0.28246897621206%	0.658940014802916%
unc-43 IV_-_10329195_10329201_10330669_10332268_10334125 5_Junction_87171_Junction_87173_Junction_87175 J002 3_Junction_87175_Junction_87184 J002 3_Junction_87173_Junction_87183 J001 3_Junction_87171_Junction_87182 J001 5_Junction_87182_Junction_87183_Junction_87184 J001	unc-43	WBGene00006779	K11E8.1	IV_-_10329195_10329201_10330669_10332268_10334125 5_Junction_87171_Junction_87173_Junction_87175 J002 3_Junction_87175_Junction_87184 J002 3_Junction_87173_Junction_87183 J001 3_Junction_87171_Junction_87182 J001 5_Junction_87182_Junction_87183_Junction_87184 J001					0.796028567154876%	0.0457507724671998%	0.61934520077703%	1.27803264320492%	0.06633648%																																																																				0%	0.468554613171077%	0.19575745022394%	0.439040117743265%
unc-43 IV_-_10329195_10329201_10330669_10332268_10334125 5_Junction_87171_Junction_87173_Junction_87175 J002 3_Junction_87175_Junction_87184 J002 3_Junction_87173_Junction_87183 J001 3_Junction_87171_Junction_87182 J001 5_Junction_87182_Junction_87183_Junction_87184 J002	unc-43	WBGene00006779	K11E8.1	IV_-_10329195_10329201_10330669_10332268_10334125 5_Junction_87171_Junction_87173_Junction_87175 J002 3_Junction_87175_Junction_87184 J002 3_Junction_87173_Junction_87183 J001 3_Junction_87171_Junction_87182 J001 5_Junction_87182_Junction_87183_Junction_87184 J002					1.50417287636484%	0.0031083722546877%	0.049642172581365%	0.658532526887002%	0.018998767872%																																																																				0%	0.256850330512864%	0.02626657059906%	0.13349903021563%
unc-43 IV_-_10329195_10329201_10330669_10332268_10334125 5_Junction_87171_Junction_87173_Junction_87175 J002 3_Junction_87175_Junction_87184 J002 3_Junction_87173_Junction_87183 J001 3_Junction_87171_Junction_87182 J001 5_Junction_87182_Junction_87183_Junction_87184 J003	unc-43	WBGene00006779	K11E8.1	IV_-_10329195_10329201_10330669_10332268_10334125 5_Junction_87171_Junction_87173_Junction_87175 J002 3_Junction_87175_Junction_87184 J002 3_Junction_87173_Junction_87183 J001 3_Junction_87171_Junction_87182 J001 5_Junction_87182_Junction_87183_Junction_87184 J003					6.1493629333185%	0.137270930409113%	1.9575826044916%	3.64005108849987%	0.976048432128%																																																																				0%	1.46615077741558%	0.53067504095694%	2.93102201510168%
unc-43 IV_-_10329195_10329201_10330669_10332268_10334125 5_Junction_87171_Junction_87173_Junction_87175 J002 3_Junction_87175_Junction_87184 J002 3_Junction_87173_Junction_87183 J001 3_Junction_87171_Junction_87182 J002 5_Junction_87182_Junction_87183_Junction_87184 J001	unc-43	WBGene00006779	K11E8.1	IV_-_10329195_10329201_10330669_10332268_10334125 5_Junction_87171_Junction_87173_Junction_87175 J002 3_Junction_87175_Junction_87184 J002 3_Junction_87173_Junction_87183 J001 3_Junction_87171_Junction_87182 J002 5_Junction_87182_Junction_87183_Junction_87184 J001					0.349501102085124%	0.0586792034908002%	0.55299097332297%	0.958636315851642%	0.04422432%																																																																				0%	0.581074896620763%	0.20870009156106%	0.545796395812735%
unc-43 IV_-_10329195_10329201_10330669_10332268_10334125 5_Junction_87171_Junction_87173_Junction_87175 J002 3_Junction_87175_Junction_87184 J002 3_Junction_87173_Junction_87183 J001 3_Junction_87171_Junction_87182 J002 5_Junction_87182_Junction_87183_Junction_87184 J002	unc-43	WBGene00006779	K11E8.1	IV_-_10329195_10329201_10330669_10332268_10334125 5_Junction_87171_Junction_87173_Junction_87175 J002 3_Junction_87175_Junction_87184 J002 3_Junction_87173_Junction_87183 J001 3_Junction_87171_Junction_87182 J002 5_Junction_87182_Junction_87183_Junction_87184 J002					0.66041609523516%	0.0039867481623123%	0.044323703968635%	0.493957019642578%	0.012665845248%																																																																				0%	0.318531234256096%	0.02800320336594%	0.16596043639637%
unc-43 IV_-_10329195_10329201_10330669_10332268_10334125 5_Junction_87171_Junction_87173_Junction_87175 J002 3_Junction_87175_Junction_87184 J002 3_Junction_87173_Junction_87183 J001 3_Junction_87171_Junction_87182 J002 5_Junction_87182_Junction_87183_Junction_87184 J003	unc-43	WBGene00006779	K11E8.1	IV_-_10329195_10329201_10330669_10332268_10334125 5_Junction_87171_Junction_87173_Junction_87175 J002 3_Junction_87175_Junction_87184 J002 3_Junction_87173_Junction_87183 J001 3_Junction_87171_Junction_87182 J002 5_Junction_87182_Junction_87183_Junction_87184 J003					2.69991456462149%	0.176061483215888%	1.7478548448584%	2.73035683677117%	0.650698954752%																																																																				0%	1.81823716482362%	0.56576099407806%	3.64372454187832%
unc-43 IV_-_10329195_10329201_10330669_10332268_10334125 5_Junction_87171_Junction_87173_Junction_87175 J002 3_Junction_87175_Junction_87184 J002 3_Junction_87173_Junction_87183 J002 3_Junction_87171_Junction_87182 J001 5_Junction_87182_Junction_87183_Junction_87184 J001	unc-43	WBGene00006779	K11E8.1	IV_-_10329195_10329201_10330669_10332268_10334125 5_Junction_87171_Junction_87173_Junction_87175 J002 3_Junction_87175_Junction_87184 J002 3_Junction_87173_Junction_87183 J002 3_Junction_87171_Junction_87182 J001 5_Junction_87182_Junction_87183_Junction_87184 J001					0.530685711436584%	0.0915152715388002%	0.20644840025901%	0.638920473946602%	0.04422432%																																																																				0%	0.796441642690363%	0.25446667632606%	0.211968360523735%
unc-43 IV_-_10329195_10329201_10330669_10332268_10334125 5_Junction_87171_Junction_87173_Junction_87175 J002 3_Junction_87175_Junction_87184 J002 3_Junction_87173_Junction_87183 J002 3_Junction_87171_Junction_87182 J001 5_Junction_87182_Junction_87183_Junction_87184 J002	unc-43	WBGene00006779	K11E8.1	IV_-_10329195_10329201_10330669_10332268_10334125 5_Junction_87171_Junction_87173_Junction_87175 J002 3_Junction_87175_Junction_87184 J002 3_Junction_87173_Junction_87183 J002 3_Junction_87171_Junction_87182 J001 5_Junction_87182_Junction_87183_Junction_87184 J002					1.00278191757656%	0.0062176771143123%	0.016547390860455%	0.329216875973358%	0.012665845248%																																																																				0%	0.436590086638496%	0.03414412535094%	0.0644532684433704%
unc-43 IV_-_10329195_10329201_10330669_10332268_10334125 5_Junction_87171_Junction_87173_Junction_87175 J002 3_Junction_87175_Junction_87184 J002 3_Junction_87173_Junction_87183 J002 3_Junction_87171_Junction_87182 J001 5_Junction_87182_Junction_87183_Junction_87184 J003	unc-43	WBGene00006779	K11E8.1	IV_-_10329195_10329201_10330669_10332268_10334125 5_Junction_87171_Junction_87173_Junction_87175 J002 3_Junction_87175_Junction_87184 J002 3_Junction_87173_Junction_87183 J002 3_Junction_87171_Junction_87182 J001 5_Junction_87182_Junction_87183_Junction_87184 J003					4.099575288879%	0.274583046215888%	0.652527534830535%	1.81975255406781%	0.650698954752%																																																																				0%	2.49213965837162%	0.68982873309306%	1.41509603813332%
unc-43 IV_-_10329195_10329201_10330669_10332268_10334125 5_Junction_87171_Junction_87173_Junction_87175 J002 3_Junction_87175_Junction_87184 J002 3_Junction_87173_Junction_87183 J002 3_Junction_87171_Junction_87182 J002 5_Junction_87182_Junction_87183_Junction_87184 J001	unc-43	WBGene00006779	K11E8.1	IV_-_10329195_10329201_10330669_10332268_10334125 5_Junction_87171_Junction_87173_Junction_87175 J002 3_Junction_87175_Junction_87184 J002 3_Junction_87173_Junction_87183 J002 3_Junction_87171_Junction_87182 J002 5_Junction_87182_Junction_87183_Junction_87184 J001					0.233000734723416%	0.1173760125032%	0.18433032444099%	0.479246263796838%	0.02948288%																																																																				0%	0.987701822117797%	0.27129091938894%	0.263510240920265%
unc-43 IV_-_10329195_10329201_10330669_10332268_10334125 5_Junction_87171_Junction_87173_Junction_87175 J002 3_Junction_87175_Junction_87184 J002 3_Junction_87173_Junction_87183 J002 3_Junction_87171_Junction_87182 J002 5_Junction_87182_Junction_87183_Junction_87184 J002	unc-43	WBGene00006779	K11E8.1	IV_-_10329195_10329201_10330669_10332268_10334125 5_Junction_87171_Junction_87173_Junction_87175 J002 3_Junction_87175_Junction_87184 J002 3_Junction_87173_Junction_87183 J002 3_Junction_87171_Junction_87182 J002 5_Junction_87182_Junction_87183_Junction_87184 J002					0.44027739682344%	0.0079746924686877%	0.014774567989545%	0.246941464897062%	0.008443896832%																																																																				0%	0.541434300992544%	0.03640158818406%	0.0801256199446296%
unc-43 IV_-_10329195_10329201_10330669_10332268_10334125 5_Junction_87171_Junction_87173_Junction_87175 J002 3_Junction_87175_Junction_87184 J002 3_Junction_87173_Junction_87183 J002 3_Junction_87171_Junction_87182 J002 5_Junction_87182_Junction_87183_Junction_87184 J003	unc-43	WBGene00006779	K11E8.1	IV_-_10329195_10329201_10330669_10332268_10334125 5_Junction_87171_Junction_87173_Junction_87175 J002 3_Junction_87175_Junction_87184 J002 3_Junction_87173_Junction_87183 J002 3_Junction_87171_Junction_87182 J002 5_Junction_87182_Junction_87183_Junction_87184 J003					1.799943043081%	0.352175790159113%	0.582618281619465%	1.36497365186115%	0.433799303168%																																																																				0%	3.09061047238918%	0.73543724437194%	1.75918847988668%
unc-43 IV_-_10329195_10329201_10330669_10332268_10334125 5_Junction_87171_Junction_87173_Junction_87175 J003 3_Junction_87175_Junction_87184 J001 3_Junction_87173_Junction_87183 J001 3_Junction_87171_Junction_87182 J001 5_Junction_87182_Junction_87183_Junction_87184 J001	unc-43	WBGene00006779	K11E8.1	IV_-_10329195_10329201_10330669_10332268_10334125 5_Junction_87171_Junction_87173_Junction_87175 J003 3_Junction_87175_Junction_87184 J001 3_Junction_87173_Junction_87183 J001 3_Junction_87171_Junction_87182 J001 5_Junction_87182_Junction_87183_Junction_87184 J001					0.598241595210336%	0.564317814735291%	1.25560774539891%	1.53680529261513%	0.6142660875%																																																																				0%	0.301834114330363%	0.75946583394%	0.65226250474565%
unc-43 IV_-_10329195_10329201_10330669_10332268_10334125 5_Junction_87171_Junction_87173_Junction_87175 J003 3_Junction_87175_Junction_87184 J001 3_Junction_87173_Junction_87183 J001 3_Junction_87171_Junction_87182 J001 5_Junction_87182_Junction_87183_Junction_87184 J002	unc-43	WBGene00006779	K11E8.1	IV_-_10329195_10329201_10330669_10332268_10334125 5_Junction_87171_Junction_87173_Junction_87175 J003 3_Junction_87175_Junction_87184 J001 3_Junction_87173_Junction_87183 J001 3_Junction_87171_Junction_87182 J001 5_Junction_87182_Junction_87183_Junction_87184 J002					1.13043528606624%	0.0383405512859209%	0.100640315470905%	0.791870440915562%	0.17592580746%																																																																				0%	0.165458176798496%	0.10190448906%	0.198333610780601%
unc-43 IV_-_10329195_10329201_10330669_10332268_10334125 5_Junction_87171_Junction_87173_Junction_87175 J003 3_Junction_87175_Junction_87184 J001 3_Junction_87173_Junction_87183 J001 3_Junction_87171_Junction_87182 J001 5_Junction_87182_Junction_87183_Junction_87184 J003	unc-43	WBGene00006779	K11E8.1	IV_-_10329195_10329201_10330669_10332268_10334125 5_Junction_87171_Junction_87173_Junction_87175 J003 3_Junction_87175_Junction_87184 J001 3_Junction_87173_Junction_87183 J001 3_Junction_87171_Junction_87182 J001 5_Junction_87182_Junction_87183_Junction_87184 J003					4.62144807680002%	1.69318302834531%	3.96863635558018%	4.37707894860016%	9.03806550504%																																																																				0%	0.944466896571621%	2.05882106694%	4.35448990598353%
unc-43 IV_-_10329195_10329201_10330669_10332268_10334125 5_Junction_87171_Junction_87173_Junction_87175 J003 3_Junction_87175_Junction_87184 J001 3_Junction_87173_Junction_87183 J001 3_Junction_87171_Junction_87182 J002 5_Junction_87182_Junction_87183_Junction_87184 J001	unc-43	WBGene00006779	K11E8.1	IV_-_10329195_10329201_10330669_10332268_10334125 5_Junction_87171_Junction_87173_Junction_87175 J003 3_Junction_87175_Junction_87184 J001 3_Junction_87173_Junction_87183 J001 3_Junction_87171_Junction_87182 J002 5_Junction_87182_Junction_87183_Junction_87184 J001					0.262661549429664%	0.723784935174069%	1.12108683230109%	1.15273844664831%	0.409510725%																																																																				0%	0.374317575477797%	0.80967845106%	0.81086559024235%
unc-43 IV_-_10329195_10329201_10330669_10332268_10334125 5_Junction_87171_Junction_87173_Junction_87175 J003 3_Junction_87175_Junction_87184 J001 3_Junction_87173_Junction_87183 J001 3_Junction_87171_Junction_87182 J002 5_Junction_87182_Junction_87183_Junction_87184 J002	unc-43	WBGene00006779	K11E8.1	IV_-_10329195_10329201_10330669_10332268_10334125 5_Junction_87171_Junction_87173_Junction_87175 J003 3_Junction_87175_Junction_87184 J001 3_Junction_87173_Junction_87183 J001 3_Junction_87171_Junction_87182 J002 5_Junction_87182_Junction_87183_Junction_87184 J002					0.49632437153376%	0.0491749732197191%	0.089858104879095%	0.593972122814858%	0.11728387164%																																																																				0%	0.205191860832544%	0.10864197594%	0.246560087695399%
unc-43 IV_-_10329195_10329201_10330669_10332268_10334125 5_Junction_87171_Junction_87173_Junction_87175 J003 3_Junction_87175_Junction_87184 J001 3_Junction_87173_Junction_87183 J001 3_Junction_87171_Junction_87182 J002 5_Junction_87182_Junction_87183_Junction_87184 J003	unc-43	WBGene00006779	K11E8.1	IV_-_10329195_10329201_10330669_10332268_10334125 5_Junction_87171_Junction_87173_Junction_87175 J003 3_Junction_87175_Junction_87184 J001 3_Junction_87173_Junction_87183 J001 3_Junction_87171_Junction_87182 J002 5_Junction_87182_Junction_87183_Junction_87184 J003					2.02907441103998%	2.17164926643969%	3.54345214636981%	3.2831922250088%	6.02537700336%																																																																				0%	1.17127435918918%	2.19494146806%	5.41332056055647%
unc-43 IV_-_10329195_10329201_10330669_10332268_10334125 5_Junction_87171_Junction_87173_Junction_87175 J003 3_Junction_87175_Junction_87184 J001 3_Junction_87173_Junction_87183 J002 3_Junction_87171_Junction_87182 J001 5_Junction_87182_Junction_87183_Junction_87184 J001	unc-43	WBGene00006779	K11E8.1	IV_-_10329195_10329201_10330669_10332268_10334125 5_Junction_87171_Junction_87173_Junction_87175 J003 3_Junction_87175_Junction_87184 J001 3_Junction_87173_Junction_87183 J002 3_Junction_87171_Junction_87182 J001 5_Junction_87182_Junction_87183_Junction_87184 J001					0.398827730140224%	1.12880494174623%	0.41853591513297%	0.76828739167335%	0.409510725%																																																																				4.826338182%	0.513052803408197%	0.98723571606%	0.31491202779535%
unc-43 IV_-_10329195_10329201_10330669_10332268_10334125 5_Junction_87171_Junction_87173_Junction_87175 J003 3_Junction_87175_Junction_87184 J001 3_Junction_87173_Junction_87183 J002 3_Junction_87171_Junction_87182 J001 5_Junction_87182_Junction_87183_Junction_87184 J002	unc-43	WBGene00006779	K11E8.1	IV_-_10329195_10329201_10330669_10332268_10334125 5_Junction_87171_Junction_87173_Junction_87175 J003 3_Junction_87175_Junction_87184 J001 3_Junction_87173_Junction_87183 J002 3_Junction_87171_Junction_87182 J001 5_Junction_87182_Junction_87183_Junction_87184 J002					0.75362352404416%	0.0766926058875591%	0.033546771823635%	0.395875833144078%	0.11728387164%																																																																				0.643370202%	0.281243164450144%	0.13246646094%	0.0957553731763992%
unc-43 IV_-_10329195_10329201_10330669_10332268_10334125 5_Junction_87171_Junction_87173_Junction_87175 J003 3_Junction_87175_Junction_87184 J001 3_Junction_87173_Junction_87183 J002 3_Junction_87171_Junction_87182 J001 5_Junction_87182_Junction_87183_Junction_87184 J003	unc-43	WBGene00006779	K11E8.1	IV_-_10329195_10329201_10330669_10332268_10334125 5_Junction_87171_Junction_87173_Junction_87175 J003 3_Junction_87175_Junction_87184 J001 3_Junction_87173_Junction_87183 J002 3_Junction_87171_Junction_87182 J001 5_Junction_87182_Junction_87183_Junction_87184 J003					3.08096538453334%	3.38687406239969%	1.32287878519339%	2.18821120979216%	6.02537700336%																																																																				15.763631616%	1.60538973564118%	2.67627798306%	2.10234566042147%
unc-43 IV_-_10329195_10329201_10330669_10332268_10334125 5_Junction_87171_Junction_87173_Junction_87175 J003 3_Junction_87175_Junction_87184 J001 3_Junction_87173_Junction_87183 J002 3_Junction_87171_Junction_87182 J002 5_Junction_87182_Junction_87183_Junction_87184 J001	unc-43	WBGene00006779	K11E8.1	IV_-_10329195_10329201_10330669_10332268_10334125 5_Junction_87171_Junction_87173_Junction_87175 J003 3_Junction_87175_Junction_87184 J001 3_Junction_87173_Junction_87183 J002 3_Junction_87171_Junction_87182 J002 5_Junction_87182_Junction_87183_Junction_87184 J001					0.175107699619776%	1.44778702754441%	0.37369561076703%	0.57628277226321%	0.27300715%																																																																				2.129041818%	0.636259032183643%	1.05250749894%	0.391485522216651%
unc-43 IV_-_10329195_10329201_10330669_10332268_10334125 5_Junction_87171_Junction_87173_Junction_87175 J003 3_Junction_87175_Junction_87184 J001 3_Junction_87173_Junction_87183 J002 3_Junction_87171_Junction_87182 J002 5_Junction_87182_Junction_87183_Junction_87184 J002	unc-43	WBGene00006779	K11E8.1	IV_-_10329195_10329201_10330669_10332268_10334125 5_Junction_87171_Junction_87173_Junction_87175 J003 3_Junction_87175_Junction_87184 J001 3_Junction_87173_Junction_87183 J002 3_Junction_87171_Junction_87182 J002 5_Junction_87182_Junction_87183_Junction_87184 J002					0.33088291435584%	0.0983647004068009%	0.029952701626365%	0.296941515725502%	0.07818924776%																																																																				0.283809798%	0.348781845518816%	0.14122457406%	0.119039093347601%
unc-43 IV_-_10329195_10329201_10330669_10332268_10334125 5_Junction_87171_Junction_87173_Junction_87175 J003 3_Junction_87175_Junction_87184 J001 3_Junction_87173_Junction_87183 J002 3_Junction_87171_Junction_87182 J002 5_Junction_87182_Junction_87183_Junction_87184 J003	unc-43	WBGene00006779	K11E8.1	IV_-_10329195_10329201_10330669_10332268_10334125 5_Junction_87171_Junction_87173_Junction_87175 J003 3_Junction_87175_Junction_87184 J001 3_Junction_87173_Junction_87183 J002 3_Junction_87171_Junction_87182 J002 5_Junction_87182_Junction_87183_Junction_87184 J003					1.35271627402666%	4.34395009281531%	1.1811507154566%	1.64134988539888%	4.01691800224%																																																																				6.953808384%	1.99091343559802%	2.85322198194%	2.61354859803853%
unc-43 IV_-_10329195_10329201_10330669_10332268_10334125 5_Junction_87171_Junction_87173_Junction_87175 J003 3_Junction_87175_Junction_87184 J002 3_Junction_87173_Junction_87183 J001 3_Junction_87171_Junction_87182 J001 5_Junction_87182_Junction_87183_Junction_87184 J001	unc-43	WBGene00006779	K11E8.1	IV_-_10329195_10329201_10330669_10332268_10334125 5_Junction_87171_Junction_87173_Junction_87175 J003 3_Junction_87175_Junction_87184 J002 3_Junction_87173_Junction_87183 J001 3_Junction_87171_Junction_87182 J001 5_Junction_87182_Junction_87183_Junction_87184 J001					1.13931749630966%	1.51343555321497%	3.20006203955109%	2.33034441200271%	1.1823589125%																																																																				0%	1.1712459946514%	1.97734798206%	1.74136136588059%
unc-43 IV_-_10329195_10329201_10330669_10332268_10334125 5_Junction_87171_Junction_87173_Junction_87175 J003 3_Junction_87175_Junction_87184 J002 3_Junction_87173_Junction_87183 J001 3_Junction_87171_Junction_87182 J001 5_Junction_87182_Junction_87183_Junction_87184 J002	unc-43	WBGene00006779	K11E8.1	IV_-_10329195_10329201_10330669_10332268_10334125 5_Junction_87171_Junction_87173_Junction_87175 J003 3_Junction_87175_Junction_87184 J002 3_Junction_87173_Junction_87183 J001 3_Junction_87171_Junction_87182 J001 5_Junction_87182_Junction_87183_Junction_87184 J002					2.15285047073376%	0.102824954185069%	0.256493522254095%	1.20075774457906%	0.33862759254%																																																																				0%	0.642048786590944%	0.26531889494%	0.529496153551879%
unc-43 IV_-_10329195_10329201_10330669_10332268_10334125 5_Junction_87171_Junction_87173_Junction_87175 J003 3_Junction_87175_Junction_87184 J002 3_Junction_87173_Junction_87183 J001 3_Junction_87171_Junction_87182 J001 5_Junction_87182_Junction_87183_Junction_87184 J003	unc-43	WBGene00006779	K11E8.1	IV_-_10329195_10329201_10330669_10332268_10334125 5_Junction_87171_Junction_87173_Junction_87175 J003 3_Junction_87175_Junction_87184 J002 3_Junction_87173_Junction_87183 J001 3_Junction_87171_Junction_87182 J001 5_Junction_87182_Junction_87183_Junction_87184 J003					8.80128813231998%	4.54092237793344%	10.1145302717448%	6.6372113095784%	17.39675609496%																																																																				0%	3.66493718625718%	5.36035394906%	11.6252895655157%
unc-43 IV_-_10329195_10329201_10330669_10332268_10334125 5_Junction_87171_Junction_87173_Junction_87175 J003 3_Junction_87175_Junction_87184 J002 3_Junction_87173_Junction_87183 J001 3_Junction_87171_Junction_87182 J002 5_Junction_87182_Junction_87183_Junction_87184 J001	unc-43	WBGene00006779	K11E8.1	IV_-_10329195_10329201_10330669_10332268_10334125 5_Junction_87171_Junction_87173_Junction_87175 J003 3_Junction_87175_Junction_87184 J002 3_Junction_87173_Junction_87183 J001 3_Junction_87171_Junction_87182 J002 5_Junction_87182_Junction_87183_Junction_87184 J001					0.500224159050336%	1.94110805147567%	2.85721988274891%	1.74796222433385%	0.788239275%																																																																				0%	1.45251295394044%	2.10808173294%	2.16478795193141%
unc-43 IV_-_10329195_10329201_10330669_10332268_10334125 5_Junction_87171_Junction_87173_Junction_87175 J003 3_Junction_87175_Junction_87184 J002 3_Junction_87173_Junction_87183 J001 3_Junction_87171_Junction_87182 J002 5_Junction_87182_Junction_87183_Junction_87184 J002	unc-43	WBGene00006779	K11E8.1	IV_-_10329195_10329201_10330669_10332268_10334125 5_Junction_87171_Junction_87173_Junction_87175 J003 3_Junction_87175_Junction_87184 J002 3_Junction_87173_Junction_87183 J001 3_Junction_87171_Junction_87182 J002 5_Junction_87182_Junction_87183_Junction_87184 J002					0.94522187166624%	0.131881629209291%	0.229013807395905%	0.900673379990522%	0.22575172836%																																																																				0%	0.796232545378016%	0.28286064006%	0.658247573572121%
unc-43 IV_-_10329195_10329201_10330669_10332268_10334125 5_Junction_87171_Junction_87173_Junction_87175 J003 3_Junction_87175_Junction_87184 J002 3_Junction_87173_Junction_87183 J001 3_Junction_87171_Junction_87182 J002 5_Junction_87182_Junction_87183_Junction_87184 J003	unc-43	WBGene00006779	K11E8.1	IV_-_10329195_10329201_10330669_10332268_10334125 5_Junction_87171_Junction_87173_Junction_87175 J003 3_Junction_87175_Junction_87184 J002 3_Junction_87173_Junction_87183 J001 3_Junction_87171_Junction_87182 J002 5_Junction_87182_Junction_87183_Junction_87184 J003					3.86425817984002%	5.82411386478156%	9.03089897630518%	4.97848926721264%	11.59783739664%																																																																				0%	4.54504754998202%	5.71475751594%	14.4520759919443%
unc-43 IV_-_10329195_10329201_10330669_10332268_10334125 5_Junction_87171_Junction_87173_Junction_87175 J003 3_Junction_87175_Junction_87184 J002 3_Junction_87173_Junction_87183 J002 3_Junction_87171_Junction_87182 J001 5_Junction_87182_Junction_87183_Junction_87184 J001	unc-43	WBGene00006779	K11E8.1	IV_-_10329195_10329201_10330669_10332268_10334125 5_Junction_87171_Junction_87173_Junction_87175 J003 3_Junction_87175_Junction_87184 J002 3_Junction_87173_Junction_87183 J002 3_Junction_87171_Junction_87182 J001 5_Junction_87182_Junction_87183_Junction_87184 J001					0.759544997539776%	3.02732518250351%	1.06668734651703%	1.16499743890881%	0.788239275%																																																																				4.637070018%	1.99086522201004%	2.57037046794%	0.84072844117841%
unc-43 IV_-_10329195_10329201_10330669_10332268_10334125 5_Junction_87171_Junction_87173_Junction_87175 J003 3_Junction_87175_Junction_87184 J002 3_Junction_87173_Junction_87183 J002 3_Junction_87171_Junction_87182 J001 5_Junction_87182_Junction_87183_Junction_87184 J002	unc-43	WBGene00006779	K11E8.1	IV_-_10329195_10329201_10330669_10332268_10334125 5_Junction_87171_Junction_87173_Junction_87175 J003 3_Junction_87175_Junction_87184 J002 3_Junction_87173_Junction_87183 J002 3_Junction_87171_Junction_87182 J001 5_Junction_87182_Junction_87183_Junction_87184 J002					1.43523364715584%	0.205680758941451%	0.085497840751365%	0.600288819961302%	0.22575172836%																																																																				0.618139998%	1.09134426576042%	0.34489015506%	0.255640491691121%
unc-43 IV_-_10329195_10329201_10330669_10332268_10334125 5_Junction_87171_Junction_87173_Junction_87175 J003 3_Junction_87175_Junction_87184 J002 3_Junction_87173_Junction_87183 J002 3_Junction_87171_Junction_87182 J001 5_Junction_87182_Junction_87183_Junction_87184 J003	unc-43	WBGene00006779	K11E8.1	IV_-_10329195_10329201_10330669_10332268_10334125 5_Junction_87171_Junction_87173_Junction_87175 J003 3_Junction_87175_Junction_87184 J002 3_Junction_87173_Junction_87183 J002 3_Junction_87171_Junction_87182 J001 5_Junction_87182_Junction_87183_Junction_87184 J003					5.86752542154666%	9.08320716882156%	3.3715100905816%	3.31810788882928%	11.59783739664%																																																																				15.145449984%	6.22960165353002%	6.96796700094%	5.61268428607933%
unc-43 IV_-_10329195_10329201_10330669_10332268_10334125 5_Junction_87171_Junction_87173_Junction_87175 J003 3_Junction_87175_Junction_87184 J002 3_Junction_87173_Junction_87183 J002 3_Junction_87171_Junction_87182 J002 5_Junction_87182_Junction_87183_Junction_87184 J001	unc-43	WBGene00006779	K11E8.1	IV_-_10329195_10329201_10330669_10332268_10334125 5_Junction_87171_Junction_87173_Junction_87175 J003 3_Junction_87175_Junction_87184 J002 3_Junction_87173_Junction_87183 J002 3_Junction_87171_Junction_87182 J002 5_Junction_87182_Junction_87183_Junction_87184 J001					0.333482772700224%	3.88279849360585%	0.95240662758297%	0.87385002155463%	0.52549285%																																																																				2.045549982%	2.46895830399812%	2.74031231706%	1.04515859600959%
unc-43 IV_-_10329195_10329201_10330669_10332268_10334125 5_Junction_87171_Junction_87173_Junction_87175 J003 3_Junction_87175_Junction_87184 J002 3_Junction_87173_Junction_87183 J002 3_Junction_87171_Junction_87182 J002 5_Junction_87182_Junction_87183_Junction_87184 J002	unc-43	WBGene00006779	K11E8.1	IV_-_10329195_10329201_10330669_10332268_10334125 5_Junction_87171_Junction_87173_Junction_87175 J003 3_Junction_87175_Junction_87184 J002 3_Junction_87173_Junction_87183 J002 3_Junction_87171_Junction_87182 J002 5_Junction_87182_Junction_87183_Junction_87184 J002					0.63014791444416%	0.263802826864189%	0.076337935798635%	0.450269142869118%	0.15050115224%																																																																				0.272680002%	1.35342335467062%	0.36769280994%	0.317801616184879%
unc-43 IV_-_10329195_10329201_10330669_10332268_10334125 5_Junction_87171_Junction_87173_Junction_87175 J003 3_Junction_87175_Junction_87184 J002 3_Junction_87173_Junction_87183 J002 3_Junction_87171_Junction_87182 J002 5_Junction_87182_Junction_87183_Junction_87184 J003	unc-43	WBGene00006779	K11E8.1	IV_-_10329195_10329201_10330669_10332268_10334125 5_Junction_87171_Junction_87173_Junction_87175 J003 3_Junction_87175_Junction_87184 J002 3_Junction_87173_Junction_87183 J002 3_Junction_87171_Junction_87182 J002 5_Junction_87182_Junction_87183_Junction_87184 J003					2.57617211989334%	11.6499751384634%	3.01029965876839%	2.48887126557968%	7.73189159776%																																																																				6.681110016%	7.72559918323078%	7.42865903406%	6.97745543146067%
unc-43 IV_-_10329195_10329201_10330669_10332268_10334125 5_Junction_87489_Junction_87491_Junction_87493 J001 3_Junction_87493_Junction_87502 J001 3_Junction_87491_Junction_87501 J001 3_Junction_87489_Junction_87500 J001 5_Junction_87500_Junction_87501_Junction_87502 J001	unc-43	WBGene00006779	K11E8.1	IV_-_10329195_10329201_10330669_10332268_10334125 5_Junction_87489_Junction_87491_Junction_87493 J001 3_Junction_87493_Junction_87502 J001 3_Junction_87491_Junction_87501 J001 3_Junction_87489_Junction_87500 J001 5_Junction_87500_Junction_87501_Junction_87502 J001																																																																													0%	0.301834114330363%	0.68427871637994%	0.209824450692494%					0.843798643703117%	0%
unc-43 IV_-_10329195_10329201_10330669_10332268_10334125 5_Junction_87489_Junction_87491_Junction_87493 J001 3_Junction_87493_Junction_87502 J001 3_Junction_87491_Junction_87501 J001 3_Junction_87489_Junction_87500 J001 5_Junction_87500_Junction_87501_Junction_87502 J002	unc-43	WBGene00006779	K11E8.1	IV_-_10329195_10329201_10330669_10332268_10334125 5_Junction_87489_Junction_87491_Junction_87493 J001 3_Junction_87493_Junction_87502 J001 3_Junction_87491_Junction_87501 J001 3_Junction_87489_Junction_87500 J001 5_Junction_87500_Junction_87501_Junction_87502 J002																																																																													0%	0.165458176798496%	0.09181594464306%	0.0638013692847888%					0.168657512066644%	0%
unc-43 IV_-_10329195_10329201_10330669_10332268_10334125 5_Junction_87489_Junction_87491_Junction_87493 J001 3_Junction_87493_Junction_87502 J001 3_Junction_87491_Junction_87501 J001 3_Junction_87489_Junction_87500 J001 5_Junction_87500_Junction_87501_Junction_87502 J003	unc-43	WBGene00006779	K11E8.1	IV_-_10329195_10329201_10330669_10332268_10334125 5_Junction_87489_Junction_87491_Junction_87493 J001 3_Junction_87493_Junction_87502 J001 3_Junction_87491_Junction_87501 J001 3_Junction_87489_Junction_87500 J001 5_Junction_87500_Junction_87501_Junction_87502 J003																																																																													0%	0.944466896571621%	1.85499778131294%	1.40078334400855%					1.54296069372484%	0%
unc-43 IV_-_10329195_10329201_10330669_10332268_10334125 5_Junction_87489_Junction_87491_Junction_87493 J001 3_Junction_87493_Junction_87502 J001 3_Junction_87491_Junction_87501 J001 3_Junction_87489_Junction_87500 J002 5_Junction_87500_Junction_87501_Junction_87502 J001	unc-43	WBGene00006779	K11E8.1	IV_-_10329195_10329201_10330669_10332268_10334125 5_Junction_87489_Junction_87491_Junction_87493 J001 3_Junction_87493_Junction_87502 J001 3_Junction_87491_Junction_87501 J001 3_Junction_87489_Junction_87500 J002 5_Junction_87500_Junction_87501_Junction_87502 J001																																																																													0%	0.374317575477797%	0.72952028440506%	0.260845021475506%					1.18115610480448%	0%
unc-43 IV_-_10329195_10329201_10330669_10332268_10334125 5_Junction_87489_Junction_87491_Junction_87493 J001 3_Junction_87493_Junction_87502 J001 3_Junction_87491_Junction_87501 J001 3_Junction_87489_Junction_87500 J002 5_Junction_87500_Junction_87501_Junction_87502 J002	unc-43	WBGene00006779	K11E8.1	IV_-_10329195_10329201_10330669_10332268_10334125 5_Junction_87489_Junction_87491_Junction_87493 J001 3_Junction_87493_Junction_87502 J001 3_Junction_87491_Junction_87501 J001 3_Junction_87489_Junction_87500 J002 5_Junction_87500_Junction_87501_Junction_87502 J002																																																																													0%	0.205191860832544%	0.09788642032194%	0.0793152060512112%					0.236088137241356%	0%
unc-43 IV_-_10329195_10329201_10330669_10332268_10334125 5_Junction_87489_Junction_87491_Junction_87493 J001 3_Junction_87493_Junction_87502 J001 3_Junction_87491_Junction_87501 J001 3_Junction_87489_Junction_87500 J002 5_Junction_87500_Junction_87501_Junction_87502 J003	unc-43	WBGene00006779	K11E8.1	IV_-_10329195_10329201_10330669_10332268_10334125 5_Junction_87489_Junction_87491_Junction_87493 J001 3_Junction_87493_Junction_87502 J001 3_Junction_87491_Junction_87501 J001 3_Junction_87489_Junction_87500 J002 5_Junction_87500_Junction_87501_Junction_87502 J003																																																																													0%	1.17127435918918%	1.97764226272206%	1.74139553443145%					2.15984874645956%	0%
unc-43 IV_-_10329195_10329201_10330669_10332268_10334125 5_Junction_87489_Junction_87491_Junction_87493 J001 3_Junction_87493_Junction_87502 J001 3_Junction_87491_Junction_87501 J002 3_Junction_87489_Junction_87500 J001 5_Junction_87500_Junction_87501_Junction_87502 J001	unc-43	WBGene00006779	K11E8.1	IV_-_10329195_10329201_10330669_10332268_10334125 5_Junction_87489_Junction_87491_Junction_87493 J001 3_Junction_87493_Junction_87502 J001 3_Junction_87491_Junction_87501 J002 3_Junction_87489_Junction_87500 J001 5_Junction_87500_Junction_87501_Junction_87502 J001																																																																													3.217558788%	0.513052803408197%	0.88949938017006%	0.101303145233506%					0.984584116216964%	2.5081987809624%
unc-43 IV_-_10329195_10329201_10330669_10332268_10334125 5_Junction_87489_Junction_87491_Junction_87493 J001 3_Junction_87493_Junction_87502 J001 3_Junction_87491_Junction_87501 J002 3_Junction_87489_Junction_87500 J001 5_Junction_87500_Junction_87501_Junction_87502 J002	unc-43	WBGene00006779	K11E8.1	IV_-_10329195_10329201_10330669_10332268_10334125 5_Junction_87489_Junction_87491_Junction_87493 J001 3_Junction_87493_Junction_87502 J001 3_Junction_87491_Junction_87501 J002 3_Junction_87489_Junction_87500 J001 5_Junction_87500_Junction_87501_Junction_87502 J002																																																																													0.428913468%	0.281243164450144%	0.11935228130694%	0.0308032708172112%					0.196797551999756%	0.1252745071485%
unc-43 IV_-_10329195_10329201_10330669_10332268_10334125 5_Junction_87489_Junction_87491_Junction_87493 J001 3_Junction_87493_Junction_87502 J001 3_Junction_87491_Junction_87501 J002 3_Junction_87489_Junction_87500 J001 5_Junction_87500_Junction_87501_Junction_87502 J003	unc-43	WBGene00006779	K11E8.1	IV_-_10329195_10329201_10330669_10332268_10334125 5_Junction_87489_Junction_87491_Junction_87493 J001 3_Junction_87493_Junction_87502 J001 3_Junction_87491_Junction_87501 J002 3_Junction_87489_Junction_87500 J001 5_Junction_87500_Junction_87501_Junction_87502 J003																																																																													10.509087744%	1.60538973564118%	2.41132646273706%	0.676297533821448%					1.80039942268868%	4.1381216928891%
unc-43 IV_-_10329195_10329201_10330669_10332268_10334125 5_Junction_87489_Junction_87491_Junction_87493 J001 3_Junction_87493_Junction_87502 J001 3_Junction_87491_Junction_87501 J002 3_Junction_87489_Junction_87500 J002 5_Junction_87500_Junction_87501_Junction_87502 J001	unc-43	WBGene00006779	K11E8.1	IV_-_10329195_10329201_10330669_10332268_10334125 5_Junction_87489_Junction_87491_Junction_87493 J001 3_Junction_87493_Junction_87502 J001 3_Junction_87491_Junction_87501 J002 3_Junction_87489_Junction_87500 J002 5_Junction_87500_Junction_87501_Junction_87502 J001																																																																													1.419361212%	0.636259032183643%	0.94830925654494%	0.125935852598494%					1.37822873767544%	3.3438749030376%
unc-43 IV_-_10329195_10329201_10330669_10332268_10334125 5_Junction_87489_Junction_87491_Junction_87493 J001 3_Junction_87493_Junction_87502 J001 3_Junction_87491_Junction_87501 J002 3_Junction_87489_Junction_87500 J002 5_Junction_87500_Junction_87501_Junction_87502 J002	unc-43	WBGene00006779	K11E8.1	IV_-_10329195_10329201_10330669_10332268_10334125 5_Junction_87489_Junction_87491_Junction_87493 J001 3_Junction_87493_Junction_87502 J001 3_Junction_87491_Junction_87501 J002 3_Junction_87489_Junction_87500 J002 5_Junction_87500_Junction_87501_Junction_87502 J002																																																																													0.189206532%	0.348781845518816%	0.12724334122806%	0.0382933438467888%					0.275478790692244%	0.1670131903515%
unc-43 IV_-_10329195_10329201_10330669_10332268_10334125 5_Junction_87489_Junction_87491_Junction_87493 J001 3_Junction_87493_Junction_87502 J001 3_Junction_87491_Junction_87501 J002 3_Junction_87489_Junction_87500 J002 5_Junction_87500_Junction_87501_Junction_87502 J003	unc-43	WBGene00006779	K11E8.1	IV_-_10329195_10329201_10330669_10332268_10334125 5_Junction_87489_Junction_87491_Junction_87493 J001 3_Junction_87493_Junction_87502 J001 3_Junction_87491_Junction_87501 J002 3_Junction_87489_Junction_87500 J002 5_Junction_87500_Junction_87501_Junction_87502 J003																																																																													4.635872256%	1.99091343559802%	2.57075300572794%	0.840744937738552%					2.52021354272692%	5.5168519256109%
unc-43 IV_-_10329195_10329201_10330669_10332268_10334125 5_Junction_87489_Junction_87491_Junction_87493 J001 3_Junction_87493_Junction_87502 J002 3_Junction_87491_Junction_87501 J001 3_Junction_87489_Junction_87500 J001 5_Junction_87500_Junction_87501_Junction_87502 J001	unc-43	WBGene00006779	K11E8.1	IV_-_10329195_10329201_10330669_10332268_10334125 5_Junction_87489_Junction_87491_Junction_87493 J001 3_Junction_87493_Junction_87502 J002 3_Junction_87491_Junction_87501 J001 3_Junction_87489_Junction_87500 J001 5_Junction_87500_Junction_87501_Junction_87502 J001																																																																													0%	1.1712459946514%	1.78159053183606%	0.560173533500146%					1.63650307206148%	0%
unc-43 IV_-_10329195_10329201_10330669_10332268_10334125 5_Junction_87489_Junction_87491_Junction_87493 J001 3_Junction_87493_Junction_87502 J002 3_Junction_87491_Junction_87501 J001 3_Junction_87489_Junction_87500 J001 5_Junction_87500_Junction_87501_Junction_87502 J002	unc-43	WBGene00006779	K11E8.1	IV_-_10329195_10329201_10330669_10332268_10334125 5_Junction_87489_Junction_87491_Junction_87493 J001 3_Junction_87493_Junction_87502 J002 3_Junction_87491_Junction_87501 J001 3_Junction_87489_Junction_87500 J001 5_Junction_87500_Junction_87501_Junction_87502 J002																																																																													0%	0.642048786590944%	0.23905232434094%	0.170332095980491%					0.327102370551356%	0%
unc-43 IV_-_10329195_10329201_10330669_10332268_10334125 5_Junction_87489_Junction_87491_Junction_87493 J001 3_Junction_87493_Junction_87502 J002 3_Junction_87491_Junction_87501 J001 3_Junction_87489_Junction_87500 J001 5_Junction_87500_Junction_87501_Junction_87502 J003	unc-43	WBGene00006779	K11E8.1	IV_-_10329195_10329201_10330669_10332268_10334125 5_Junction_87489_Junction_87491_Junction_87493 J001 3_Junction_87493_Junction_87502 J002 3_Junction_87491_Junction_87501 J001 3_Junction_87489_Junction_87500 J001 5_Junction_87500_Junction_87501_Junction_87502 J003																																																																													0%	3.66493718625718%	4.82967890810306%	3.73970599180265%					2.99249108089256%	0%
unc-43 IV_-_10329195_10329201_10330669_10332268_10334125 5_Junction_87489_Junction_87491_Junction_87493 J001 3_Junction_87493_Junction_87502 J002 3_Junction_87491_Junction_87501 J001 3_Junction_87489_Junction_87500 J002 5_Junction_87500_Junction_87501_Junction_87502 J001	unc-43	WBGene00006779	K11E8.1	IV_-_10329195_10329201_10330669_10332268_10334125 5_Junction_87489_Junction_87491_Junction_87493 J001 3_Junction_87493_Junction_87502 J002 3_Junction_87491_Junction_87501 J001 3_Junction_87489_Junction_87500 J002 5_Junction_87500_Junction_87501_Junction_87502 J001																																																																													0%	1.45251295394044%	1.89938164137894%	0.696384415131855%					2.29079011743092%	0%
unc-43 IV_-_10329195_10329201_10330669_10332268_10334125 5_Junction_87489_Junction_87491_Junction_87493 J001 3_Junction_87493_Junction_87502 J002 3_Junction_87491_Junction_87501 J001 3_Junction_87489_Junction_87500 J002 5_Junction_87500_Junction_87501_Junction_87502 J002	unc-43	WBGene00006779	K11E8.1	IV_-_10329195_10329201_10330669_10332268_10334125 5_Junction_87489_Junction_87491_Junction_87493 J001 3_Junction_87493_Junction_87502 J002 3_Junction_87491_Junction_87501 J001 3_Junction_87489_Junction_87500 J002 5_Junction_87500_Junction_87501_Junction_87502 J002																																																																													0%	0.796232545378016%	0.25485743669406%	0.211749770283509%					0.457880520140644%	0%
unc-43 IV_-_10329195_10329201_10330669_10332268_10334125 5_Junction_87489_Junction_87491_Junction_87493 J001 3_Junction_87493_Junction_87502 J002 3_Junction_87491_Junction_87501 J001 3_Junction_87489_Junction_87500 J002 5_Junction_87500_Junction_87501_Junction_87502 J003	unc-43	WBGene00006779	K11E8.1	IV_-_10329195_10329201_10330669_10332268_10334125 5_Junction_87489_Junction_87491_Junction_87493 J001 3_Junction_87493_Junction_87502 J002 3_Junction_87491_Junction_87501 J001 3_Junction_87489_Junction_87500 J002 5_Junction_87500_Junction_87501_Junction_87502 J003																																																																													0%	4.54504754998202%	5.14899652186194%	4.64904679375735%					4.18891300092304%	0%
unc-43 IV_-_10329195_10329201_10330669_10332268_10334125 5_Junction_87489_Junction_87491_Junction_87493 J001 3_Junction_87493_Junction_87502 J002 3_Junction_87491_Junction_87501 J002 3_Junction_87489_Junction_87500 J001 5_Junction_87500_Junction_87501_Junction_87502 J001	unc-43	WBGene00006779	K11E8.1	IV_-_10329195_10329201_10330669_10332268_10334125 5_Junction_87489_Junction_87491_Junction_87493 J001 3_Junction_87493_Junction_87502 J002 3_Junction_87491_Junction_87501 J002 3_Junction_87489_Junction_87500 J001 5_Junction_87500_Junction_87501_Junction_87502 J001																																																																													3.091380012%	1.99086522201004%	2.31590379161394%	0.270451516173854%					1.90954908841844%	5.1738801806376%
unc-43 IV_-_10329195_10329201_10330669_10332268_10334125 5_Junction_87489_Junction_87491_Junction_87493 J001 3_Junction_87493_Junction_87502 J002 3_Junction_87491_Junction_87501 J002 3_Junction_87489_Junction_87500 J001 5_Junction_87500_Junction_87501_Junction_87502 J002	unc-43	WBGene00006779	K11E8.1	IV_-_10329195_10329201_10330669_10332268_10334125 5_Junction_87489_Junction_87491_Junction_87493 J001 3_Junction_87493_Junction_87502 J002 3_Junction_87491_Junction_87501 J002 3_Junction_87489_Junction_87500 J001 5_Junction_87500_Junction_87501_Junction_87502 J002																																																																													0.412093332%	1.09134426576042%	0.31074602970906%	0.0822362551175088%					0.381678497382244%	0.2584146418515%
unc-43 IV_-_10329195_10329201_10330669_10332268_10334125 5_Junction_87489_Junction_87491_Junction_87493 J001 3_Junction_87493_Junction_87502 J002 3_Junction_87491_Junction_87501 J002 3_Junction_87489_Junction_87500 J001 5_Junction_87500_Junction_87501_Junction_87502 J003	unc-43	WBGene00006779	K11E8.1	IV_-_10329195_10329201_10330669_10332268_10334125 5_Junction_87489_Junction_87491_Junction_87493 J001 3_Junction_87493_Junction_87502 J002 3_Junction_87491_Junction_87501 J002 3_Junction_87489_Junction_87500 J001 5_Junction_87500_Junction_87501_Junction_87502 J003																																																																													10.096966656%	6.22960165353002%	6.27813826784694%	1.80552827836735%					3.49177995029392%	8.5360641965109%
unc-43 IV_-_10329195_10329201_10330669_10332268_10334125 5_Junction_87489_Junction_87491_Junction_87493 J001 3_Junction_87493_Junction_87502 J002 3_Junction_87491_Junction_87501 J002 3_Junction_87489_Junction_87500 J002 5_Junction_87500_Junction_87501_Junction_87502 J001	unc-43	WBGene00006779	K11E8.1	IV_-_10329195_10329201_10330669_10332268_10334125 5_Junction_87489_Junction_87491_Junction_87493 J001 3_Junction_87493_Junction_87502 J002 3_Junction_87491_Junction_87501 J002 3_Junction_87489_Junction_87500 J002 5_Junction_87500_Junction_87501_Junction_87502 J001																																																																													1.363699988%	2.46895830399812%	2.46902139767106%	0.336214065194146%					2.67300211968916%	6.8977021353624%
unc-43 IV_-_10329195_10329201_10330669_10332268_10334125 5_Junction_87489_Junction_87491_Junction_87493 J001 3_Junction_87493_Junction_87502 J002 3_Junction_87491_Junction_87501 J002 3_Junction_87489_Junction_87500 J002 5_Junction_87500_Junction_87501_Junction_87502 J002	unc-43	WBGene00006779	K11E8.1	IV_-_10329195_10329201_10330669_10332268_10334125 5_Junction_87489_Junction_87491_Junction_87493 J001 3_Junction_87493_Junction_87502 J002 3_Junction_87491_Junction_87501 J002 3_Junction_87489_Junction_87500 J002 5_Junction_87500_Junction_87501_Junction_87502 J002																																																																													0.181786668%	1.35342335467062%	0.33129122175594%	0.102232688618491%					0.534276619925756%	0.3445126606485%
unc-43 IV_-_10329195_10329201_10330669_10332268_10334125 5_Junction_87489_Junction_87491_Junction_87493 J001 3_Junction_87493_Junction_87502 J002 3_Junction_87491_Junction_87501 J002 3_Junction_87489_Junction_87500 J002 5_Junction_87500_Junction_87501_Junction_87502 J003	unc-43	WBGene00006779	K11E8.1	IV_-_10329195_10329201_10330669_10332268_10334125 5_Junction_87489_Junction_87491_Junction_87493 J001 3_Junction_87493_Junction_87502 J002 3_Junction_87491_Junction_87501 J002 3_Junction_87489_Junction_87500 J002 5_Junction_87500_Junction_87501_Junction_87502 J003																																																																													4.454073344%	7.72559918323078%	6.69322178968806%	2.24455758607265%					4.88782156229048%	11.3800911849891%
unc-43 IV_-_10329195_10329201_10330669_10332268_10334125 5_Junction_87489_Junction_87491_Junction_87493 J002 3_Junction_87493_Junction_87502 J001 3_Junction_87491_Junction_87501 J001 3_Junction_87489_Junction_87500 J001 5_Junction_87500_Junction_87501_Junction_87502 J001	unc-43	WBGene00006779	K11E8.1	IV_-_10329195_10329201_10330669_10332268_10334125 5_Junction_87489_Junction_87491_Junction_87493 J002 3_Junction_87493_Junction_87502 J001 3_Junction_87491_Junction_87501 J001 3_Junction_87489_Junction_87500 J001 5_Junction_87500_Junction_87501_Junction_87502 J001																																																																													0%	0.120748132610683%	0.07518711756006%	0.164451453037855%					0.202632649204691%	0%
unc-43 IV_-_10329195_10329201_10330669_10332268_10334125 5_Junction_87489_Junction_87491_Junction_87493 J002 3_Junction_87493_Junction_87502 J001 3_Junction_87491_Junction_87501 J001 3_Junction_87489_Junction_87500 J001 5_Junction_87500_Junction_87501_Junction_87502 J002	unc-43	WBGene00006779	K11E8.1	IV_-_10329195_10329201_10330669_10332268_10334125 5_Junction_87489_Junction_87491_Junction_87493 J002 3_Junction_87493_Junction_87502 J001 3_Junction_87491_Junction_87501 J001 3_Junction_87489_Junction_87500 J001 5_Junction_87500_Junction_87501_Junction_87502 J002																																																																													0%	0.0661912120765763%	0.01008854441694%	0.0500047913866104%					0.0405019831844628%	0%
unc-43 IV_-_10329195_10329201_10330669_10332268_10334125 5_Junction_87489_Junction_87491_Junction_87493 J002 3_Junction_87493_Junction_87502 J001 3_Junction_87491_Junction_87501 J001 3_Junction_87489_Junction_87500 J001 5_Junction_87500_Junction_87501_Junction_87502 J003	unc-43	WBGene00006779	K11E8.1	IV_-_10329195_10329201_10330669_10332268_10334125 5_Junction_87489_Junction_87491_Junction_87493 J002 3_Junction_87493_Junction_87502 J001 3_Junction_87491_Junction_87501 J001 3_Junction_87489_Junction_87500 J001 5_Junction_87500_Junction_87501_Junction_87502 J003																																																																													0%	0.377832089413221%	0.20382328562706%	1.09787422558792%					0.370531779496646%	0%
unc-43 IV_-_10329195_10329201_10330669_10332268_10334125 5_Junction_87489_Junction_87491_Junction_87493 J002 3_Junction_87493_Junction_87502 J001 3_Junction_87491_Junction_87501 J001 3_Junction_87489_Junction_87500 J002 5_Junction_87500_Junction_87501_Junction_87502 J001	unc-43	WBGene00006779	K11E8.1	IV_-_10329195_10329201_10330669_10332268_10334125 5_Junction_87489_Junction_87491_Junction_87493 J002 3_Junction_87493_Junction_87502 J001 3_Junction_87491_Junction_87501 J001 3_Junction_87489_Junction_87500 J002 5_Junction_87500_Junction_87501_Junction_87502 J001																																																																													0%	0.149744995997477%	0.08015816665494%	0.204439199806145%					0.283646806530109%	0%
unc-43 IV_-_10329195_10329201_10330669_10332268_10334125 5_Junction_87489_Junction_87491_Junction_87493 J002 3_Junction_87493_Junction_87502 J001 3_Junction_87491_Junction_87501 J001 3_Junction_87489_Junction_87500 J002 5_Junction_87500_Junction_87501_Junction_87502 J002	unc-43	WBGene00006779	K11E8.1	IV_-_10329195_10329201_10330669_10332268_10334125 5_Junction_87489_Junction_87491_Junction_87493 J002 3_Junction_87493_Junction_87502 J001 3_Junction_87491_Junction_87501 J001 3_Junction_87489_Junction_87500 J002 5_Junction_87500_Junction_87501_Junction_87502 J002																																																																													0%	0.0820865927544638%	0.01075555561806%	0.0621638748013896%					0.0566950006995372%	0%
unc-43 IV_-_10329195_10329201_10330669_10332268_10334125 5_Junction_87489_Junction_87491_Junction_87493 J002 3_Junction_87493_Junction_87502 J001 3_Junction_87491_Junction_87501 J001 3_Junction_87489_Junction_87500 J002 5_Junction_87500_Junction_87501_Junction_87502 J003	unc-43	WBGene00006779	K11E8.1	IV_-_10329195_10329201_10330669_10332268_10334125 5_Junction_87489_Junction_87491_Junction_87493 J002 3_Junction_87493_Junction_87502 J001 3_Junction_87491_Junction_87501 J001 3_Junction_87489_Junction_87500 J002 5_Junction_87500_Junction_87501_Junction_87502 J003																																																																													0%	0.468565960347579%	0.21729920533794%	1.36483152943208%					0.518673354884554%	0%
unc-43 IV_-_10329195_10329201_10330669_10332268_10334125 5_Junction_87489_Junction_87491_Junction_87493 J002 3_Junction_87493_Junction_87502 J001 3_Junction_87491_Junction_87501 J002 3_Junction_87489_Junction_87500 J001 5_Junction_87500_Junction_87501_Junction_87502 J001	unc-43	WBGene00006779	K11E8.1	IV_-_10329195_10329201_10330669_10332268_10334125 5_Junction_87489_Junction_87491_Junction_87493 J002 3_Junction_87493_Junction_87502 J001 3_Junction_87491_Junction_87501 J002 3_Junction_87489_Junction_87500 J001 5_Junction_87500_Junction_87501_Junction_87502 J001																																																																													0%	0.205245745927877%	0.09773633588994%	0.0793970834951448%					0.236441346905149%	0%
unc-43 IV_-_10329195_10329201_10330669_10332268_10334125 5_Junction_87489_Junction_87491_Junction_87493 J002 3_Junction_87493_Junction_87502 J001 3_Junction_87491_Junction_87501 J002 3_Junction_87489_Junction_87500 J001 5_Junction_87500_Junction_87501_Junction_87502 J002	unc-43	WBGene00006779	K11E8.1	IV_-_10329195_10329201_10330669_10332268_10334125 5_Junction_87489_Junction_87491_Junction_87493 J002 3_Junction_87493_Junction_87502 J001 3_Junction_87491_Junction_87501 J002 3_Junction_87489_Junction_87500 J001 5_Junction_87500_Junction_87501_Junction_87502 J002																																																																													0%	0.112510764372064%	0.01311417963306%	0.0241422895543896%					0.0472596271827372%	0%
unc-43 IV_-_10329195_10329201_10330669_10332268_10334125 5_Junction_87489_Junction_87491_Junction_87493 J002 3_Junction_87493_Junction_87502 J001 3_Junction_87491_Junction_87501 J002 3_Junction_87489_Junction_87500 J001 5_Junction_87500_Junction_87501_Junction_87502 J003	unc-43	WBGene00006779	K11E8.1	IV_-_10329195_10329201_10330669_10332268_10334125 5_Junction_87489_Junction_87491_Junction_87493 J002 3_Junction_87493_Junction_87502 J001 3_Junction_87491_Junction_87501 J002 3_Junction_87489_Junction_87500 J001 5_Junction_87500_Junction_87501_Junction_87502 J003																																																																													0%	0.642232946799579%	0.26495152032294%	0.530053155177084%					0.432353983226314%	0%
unc-43 IV_-_10329195_10329201_10330669_10332268_10334125 5_Junction_87489_Junction_87491_Junction_87493 J002 3_Junction_87493_Junction_87502 J001 3_Junction_87491_Junction_87501 J002 3_Junction_87489_Junction_87500 J002 5_Junction_87500_Junction_87501_Junction_87502 J001	unc-43	WBGene00006779	K11E8.1	IV_-_10329195_10329201_10330669_10332268_10334125 5_Junction_87489_Junction_87491_Junction_87493 J002 3_Junction_87493_Junction_87502 J001 3_Junction_87491_Junction_87501 J002 3_Junction_87489_Junction_87500 J002 5_Junction_87500_Junction_87501_Junction_87502 J001																																																																													0%	0.254534150863963%	0.10419824239506%	0.0987031486608552%					0.330972492560051%	0%
unc-43 IV_-_10329195_10329201_10330669_10332268_10334125 5_Junction_87489_Junction_87491_Junction_87493 J002 3_Junction_87493_Junction_87502 J001 3_Junction_87491_Junction_87501 J002 3_Junction_87489_Junction_87500 J002 5_Junction_87500_Junction_87501_Junction_87502 J002	unc-43	WBGene00006779	K11E8.1	IV_-_10329195_10329201_10330669_10332268_10334125 5_Junction_87489_Junction_87491_Junction_87493 J002 3_Junction_87493_Junction_87502 J001 3_Junction_87491_Junction_87501 J002 3_Junction_87489_Junction_87500 J002 5_Junction_87500_Junction_87501_Junction_87502 J002																																																																													0%	0.139529478396896%	0.01398123283194%	0.0300126892576104%					0.0661544049332628%	0%
unc-43 IV_-_10329195_10329201_10330669_10332268_10334125 5_Junction_87489_Junction_87491_Junction_87493 J002 3_Junction_87493_Junction_87502 J001 3_Junction_87491_Junction_87501 J002 3_Junction_87489_Junction_87500 J002 5_Junction_87500_Junction_87501_Junction_87502 J003	unc-43	WBGene00006779	K11E8.1	IV_-_10329195_10329201_10330669_10332268_10334125 5_Junction_87489_Junction_87491_Junction_87493 J002 3_Junction_87493_Junction_87502 J001 3_Junction_87491_Junction_87501 J002 3_Junction_87489_Junction_87500 J002 5_Junction_87500_Junction_87501_Junction_87502 J003																																																																													0%	0.796460930439621%	0.28246897621206%	0.658940014802916%					0.605212571192486%	0%
unc-43 IV_-_10329195_10329201_10330669_10332268_10334125 5_Junction_87489_Junction_87491_Junction_87493 J002 3_Junction_87493_Junction_87502 J002 3_Junction_87491_Junction_87501 J001 3_Junction_87489_Junction_87500 J001 5_Junction_87500_Junction_87501_Junction_87502 J001	unc-43	WBGene00006779	K11E8.1	IV_-_10329195_10329201_10330669_10332268_10334125 5_Junction_87489_Junction_87491_Junction_87493 J002 3_Junction_87493_Junction_87502 J002 3_Junction_87491_Junction_87501 J001 3_Junction_87489_Junction_87500 J001 5_Junction_87500_Junction_87501_Junction_87502 J001																																																																													0%	0.468554613171077%	0.19575745022394%	0.439040117743265%					0.392995361391109%	0%
unc-43 IV_-_10329195_10329201_10330669_10332268_10334125 5_Junction_87489_Junction_87491_Junction_87493 J002 3_Junction_87493_Junction_87502 J002 3_Junction_87491_Junction_87501 J001 3_Junction_87489_Junction_87500 J001 5_Junction_87500_Junction_87501_Junction_87502 J002	unc-43	WBGene00006779	K11E8.1	IV_-_10329195_10329201_10330669_10332268_10334125 5_Junction_87489_Junction_87491_Junction_87493 J002 3_Junction_87493_Junction_87502 J002 3_Junction_87491_Junction_87501 J001 3_Junction_87489_Junction_87500 J001 5_Junction_87500_Junction_87501_Junction_87502 J002																																																																													0%	0.256850330512864%	0.02626657059906%	0.13349903021563%					0.0785514653295372%	0%
unc-43 IV_-_10329195_10329201_10330669_10332268_10334125 5_Junction_87489_Junction_87491_Junction_87493 J002 3_Junction_87493_Junction_87502 J002 3_Junction_87491_Junction_87501 J001 3_Junction_87489_Junction_87500 J001 5_Junction_87500_Junction_87501_Junction_87502 J003	unc-43	WBGene00006779	K11E8.1	IV_-_10329195_10329201_10330669_10332268_10334125 5_Junction_87489_Junction_87491_Junction_87493 J002 3_Junction_87493_Junction_87502 J002 3_Junction_87491_Junction_87501 J001 3_Junction_87489_Junction_87500 J001 5_Junction_87500_Junction_87501_Junction_87502 J003																																																																													0%	1.46615077741558%	0.53067504095694%	2.93102201510168%					0.718626890393554%	0%
unc-43 IV_-_10329195_10329201_10330669_10332268_10334125 5_Junction_87489_Junction_87491_Junction_87493 J002 3_Junction_87493_Junction_87502 J002 3_Junction_87491_Junction_87501 J001 3_Junction_87489_Junction_87500 J002 5_Junction_87500_Junction_87501_Junction_87502 J001	unc-43	WBGene00006779	K11E8.1	IV_-_10329195_10329201_10330669_10332268_10334125 5_Junction_87489_Junction_87491_Junction_87493 J002 3_Junction_87493_Junction_87502 J002 3_Junction_87491_Junction_87501 J001 3_Junction_87489_Junction_87500 J002 5_Junction_87500_Junction_87501_Junction_87502 J001																																																																													0%	0.581074896620763%	0.20870009156106%	0.545796395812735%					0.550118056874091%	0%
unc-43 IV_-_10329195_10329201_10330669_10332268_10334125 5_Junction_87489_Junction_87491_Junction_87493 J002 3_Junction_87493_Junction_87502 J002 3_Junction_87491_Junction_87501 J001 3_Junction_87489_Junction_87500 J002 5_Junction_87500_Junction_87501_Junction_87502 J002	unc-43	WBGene00006779	K11E8.1	IV_-_10329195_10329201_10330669_10332268_10334125 5_Junction_87489_Junction_87491_Junction_87493 J002 3_Junction_87493_Junction_87502 J002 3_Junction_87491_Junction_87501 J001 3_Junction_87489_Junction_87500 J002 5_Junction_87500_Junction_87501_Junction_87502 J002																																																																													0%	0.318531234256096%	0.02800320336594%	0.16596043639637%					0.109956970786463%	0%
unc-43 IV_-_10329195_10329201_10330669_10332268_10334125 5_Junction_87489_Junction_87491_Junction_87493 J002 3_Junction_87493_Junction_87502 J002 3_Junction_87491_Junction_87501 J001 3_Junction_87489_Junction_87500 J002 5_Junction_87500_Junction_87501_Junction_87502 J003	unc-43	WBGene00006779	K11E8.1	IV_-_10329195_10329201_10330669_10332268_10334125 5_Junction_87489_Junction_87491_Junction_87493 J002 3_Junction_87493_Junction_87502 J002 3_Junction_87491_Junction_87501 J001 3_Junction_87489_Junction_87500 J002 5_Junction_87500_Junction_87501_Junction_87502 J003																																																																													0%	1.81823716482362%	0.56576099407806%	3.64372454187832%					1.00593968122525%	0%
unc-43 IV_-_10329195_10329201_10330669_10332268_10334125 5_Junction_87489_Junction_87491_Junction_87493 J002 3_Junction_87493_Junction_87502 J002 3_Junction_87491_Junction_87501 J002 3_Junction_87489_Junction_87500 J001 5_Junction_87500_Junction_87501_Junction_87502 J001	unc-43	WBGene00006779	K11E8.1	IV_-_10329195_10329201_10330669_10332268_10334125 5_Junction_87489_Junction_87491_Junction_87493 J002 3_Junction_87493_Junction_87502 J002 3_Junction_87491_Junction_87501 J002 3_Junction_87489_Junction_87500 J001 5_Junction_87500_Junction_87501_Junction_87502 J001																																																																													0%	0.796441642690363%	0.25446667632606%	0.211968360523735%					0.458565551699051%	0%
unc-43 IV_-_10329195_10329201_10330669_10332268_10334125 5_Junction_87489_Junction_87491_Junction_87493 J002 3_Junction_87493_Junction_87502 J002 3_Junction_87491_Junction_87501 J002 3_Junction_87489_Junction_87500 J001 5_Junction_87500_Junction_87501_Junction_87502 J002	unc-43	WBGene00006779	K11E8.1	IV_-_10329195_10329201_10330669_10332268_10334125 5_Junction_87489_Junction_87491_Junction_87493 J002 3_Junction_87493_Junction_87502 J002 3_Junction_87491_Junction_87501 J002 3_Junction_87489_Junction_87500 J001 5_Junction_87500_Junction_87501_Junction_87502 J002																																																																													0%	0.436590086638496%	0.03414412535094%	0.0644532684433704%					0.0916575603032628%	0%
unc-43 IV_-_10329195_10329201_10330669_10332268_10334125 5_Junction_87489_Junction_87491_Junction_87493 J002 3_Junction_87493_Junction_87502 J002 3_Junction_87491_Junction_87501 J002 3_Junction_87489_Junction_87500 J001 5_Junction_87500_Junction_87501_Junction_87502 J003	unc-43	WBGene00006779	K11E8.1	IV_-_10329195_10329201_10330669_10332268_10334125 5_Junction_87489_Junction_87491_Junction_87493 J002 3_Junction_87493_Junction_87502 J002 3_Junction_87491_Junction_87501 J002 3_Junction_87489_Junction_87500 J001 5_Junction_87500_Junction_87501_Junction_87502 J003																																																																													0%	2.49213965837162%	0.68982873309306%	1.41509603813332%					0.838527801683486%	0%
unc-43 IV_-_10329195_10329201_10330669_10332268_10334125 5_Junction_87489_Junction_87491_Junction_87493 J002 3_Junction_87493_Junction_87502 J002 3_Junction_87491_Junction_87501 J002 3_Junction_87489_Junction_87500 J002 5_Junction_87500_Junction_87501_Junction_87502 J001	unc-43	WBGene00006779	K11E8.1	IV_-_10329195_10329201_10330669_10332268_10334125 5_Junction_87489_Junction_87491_Junction_87493 J002 3_Junction_87493_Junction_87502 J002 3_Junction_87491_Junction_87501 J002 3_Junction_87489_Junction_87500 J002 5_Junction_87500_Junction_87501_Junction_87502 J001																																																																													0%	0.987701822117797%	0.27129091938894%	0.263510240920265%					0.641903734835749%	0%
unc-43 IV_-_10329195_10329201_10330669_10332268_10334125 5_Junction_87489_Junction_87491_Junction_87493 J002 3_Junction_87493_Junction_87502 J002 3_Junction_87491_Junction_87501 J002 3_Junction_87489_Junction_87500 J002 5_Junction_87500_Junction_87501_Junction_87502 J002	unc-43	WBGene00006779	K11E8.1	IV_-_10329195_10329201_10330669_10332268_10334125 5_Junction_87489_Junction_87491_Junction_87493 J002 3_Junction_87493_Junction_87502 J002 3_Junction_87491_Junction_87501 J002 3_Junction_87489_Junction_87500 J002 5_Junction_87500_Junction_87501_Junction_87502 J002																																																																													0%	0.541434300992544%	0.03640158818406%	0.0801256199446296%					0.128302987580737%	0%
unc-43 IV_-_10329195_10329201_10330669_10332268_10334125 5_Junction_87489_Junction_87491_Junction_87493 J002 3_Junction_87493_Junction_87502 J002 3_Junction_87491_Junction_87501 J002 3_Junction_87489_Junction_87500 J002 5_Junction_87500_Junction_87501_Junction_87502 J003	unc-43	WBGene00006779	K11E8.1	IV_-_10329195_10329201_10330669_10332268_10334125 5_Junction_87489_Junction_87491_Junction_87493 J002 3_Junction_87493_Junction_87502 J002 3_Junction_87491_Junction_87501 J002 3_Junction_87489_Junction_87500 J002 5_Junction_87500_Junction_87501_Junction_87502 J003																																																																													0%	3.09061047238918%	0.73543724437194%	1.75918847988668%					1.17377793789771%	0%
unc-43 IV_-_10329195_10329201_10330669_10332268_10334125 5_Junction_87489_Junction_87491_Junction_87493 J003 3_Junction_87493_Junction_87502 J001 3_Junction_87491_Junction_87501 J001 3_Junction_87489_Junction_87500 J001 5_Junction_87500_Junction_87501_Junction_87502 J001	unc-43	WBGene00006779	K11E8.1	IV_-_10329195_10329201_10330669_10332268_10334125 5_Junction_87489_Junction_87491_Junction_87493 J003 3_Junction_87493_Junction_87502 J001 3_Junction_87491_Junction_87501 J001 3_Junction_87489_Junction_87500 J001 5_Junction_87500_Junction_87501_Junction_87502 J001																																																																													0%	0.301834114330363%	0.75946583394%	0.65226250474565%					1.11383149179039%	0%
unc-43 IV_-_10329195_10329201_10330669_10332268_10334125 5_Junction_87489_Junction_87491_Junction_87493 J003 3_Junction_87493_Junction_87502 J001 3_Junction_87491_Junction_87501 J001 3_Junction_87489_Junction_87500 J001 5_Junction_87500_Junction_87501_Junction_87502 J002	unc-43	WBGene00006779	K11E8.1	IV_-_10329195_10329201_10330669_10332268_10334125 5_Junction_87489_Junction_87491_Junction_87493 J003 3_Junction_87493_Junction_87502 J001 3_Junction_87491_Junction_87501 J001 3_Junction_87489_Junction_87500 J001 5_Junction_87500_Junction_87501_Junction_87502 J002																																																																													0%	0.165458176798496%	0.10190448906%	0.198333610780601%					0.222631370254894%	0%
unc-43 IV_-_10329195_10329201_10330669_10332268_10334125 5_Junction_87489_Junction_87491_Junction_87493 J003 3_Junction_87493_Junction_87502 J001 3_Junction_87491_Junction_87501 J001 3_Junction_87489_Junction_87500 J001 5_Junction_87500_Junction_87501_Junction_87502 J003	unc-43	WBGene00006779	K11E8.1	IV_-_10329195_10329201_10330669_10332268_10334125 5_Junction_87489_Junction_87491_Junction_87493 J003 3_Junction_87493_Junction_87502 J001 3_Junction_87491_Junction_87501 J001 3_Junction_87489_Junction_87500 J001 5_Junction_87500_Junction_87501_Junction_87502 J003																																																																													0%	0.944466896571621%	2.05882106694%	4.35448990598353%					2.03673971757431%	0%
unc-43 IV_-_10329195_10329201_10330669_10332268_10334125 5_Junction_87489_Junction_87491_Junction_87493 J003 3_Junction_87493_Junction_87502 J001 3_Junction_87491_Junction_87501 J001 3_Junction_87489_Junction_87500 J002 5_Junction_87500_Junction_87501_Junction_87502 J001	unc-43	WBGene00006779	K11E8.1	IV_-_10329195_10329201_10330669_10332268_10334125 5_Junction_87489_Junction_87491_Junction_87493 J003 3_Junction_87493_Junction_87502 J001 3_Junction_87491_Junction_87501 J001 3_Junction_87489_Junction_87500 J002 5_Junction_87500_Junction_87501_Junction_87502 J001																																																																													0%	0.374317575477797%	0.80967845106%	0.81086559024235%					1.55915024996721%	0%
unc-43 IV_-_10329195_10329201_10330669_10332268_10334125 5_Junction_87489_Junction_87491_Junction_87493 J003 3_Junction_87493_Junction_87502 J001 3_Junction_87491_Junction_87501 J001 3_Junction_87489_Junction_87500 J002 5_Junction_87500_Junction_87501_Junction_87502 J002	unc-43	WBGene00006779	K11E8.1	IV_-_10329195_10329201_10330669_10332268_10334125 5_Junction_87489_Junction_87491_Junction_87493 J003 3_Junction_87493_Junction_87502 J001 3_Junction_87491_Junction_87501 J001 3_Junction_87489_Junction_87500 J002 5_Junction_87500_Junction_87501_Junction_87502 J002																																																																													0%	0.205191860832544%	0.10864197594%	0.246560087695399%					0.311641176553107%	0%
unc-43 IV_-_10329195_10329201_10330669_10332268_10334125 5_Junction_87489_Junction_87491_Junction_87493 J003 3_Junction_87493_Junction_87502 J001 3_Junction_87491_Junction_87501 J001 3_Junction_87489_Junction_87500 J002 5_Junction_87500_Junction_87501_Junction_87502 J003	unc-43	WBGene00006779	K11E8.1	IV_-_10329195_10329201_10330669_10332268_10334125 5_Junction_87489_Junction_87491_Junction_87493 J003 3_Junction_87493_Junction_87502 J001 3_Junction_87491_Junction_87501 J001 3_Junction_87489_Junction_87500 J002 5_Junction_87500_Junction_87501_Junction_87502 J003																																																																													0%	1.17127435918918%	2.19494146806%	5.41332056055647%					2.85104458186009%	0%
unc-43 IV_-_10329195_10329201_10330669_10332268_10334125 5_Junction_87489_Junction_87491_Junction_87493 J003 3_Junction_87493_Junction_87502 J001 3_Junction_87491_Junction_87501 J002 3_Junction_87489_Junction_87500 J001 5_Junction_87500_Junction_87501_Junction_87502 J001	unc-43	WBGene00006779	K11E8.1	IV_-_10329195_10329201_10330669_10332268_10334125 5_Junction_87489_Junction_87491_Junction_87493 J003 3_Junction_87493_Junction_87502 J001 3_Junction_87491_Junction_87501 J002 3_Junction_87489_Junction_87500 J001 5_Junction_87500_Junction_87501_Junction_87502 J001																																																																													4.826338182%	0.513052803408197%	0.98723571606%	0.31491202779535%					1.29967119897969%	2.6751010350376%
unc-43 IV_-_10329195_10329201_10330669_10332268_10334125 5_Junction_87489_Junction_87491_Junction_87493 J003 3_Junction_87493_Junction_87502 J001 3_Junction_87491_Junction_87501 J002 3_Junction_87489_Junction_87500 J001 5_Junction_87500_Junction_87501_Junction_87502 J002	unc-43	WBGene00006779	K11E8.1	IV_-_10329195_10329201_10330669_10332268_10334125 5_Junction_87489_Junction_87491_Junction_87493 J003 3_Junction_87493_Junction_87502 J001 3_Junction_87491_Junction_87501 J002 3_Junction_87489_Junction_87500 J001 5_Junction_87500_Junction_87501_Junction_87502 J002																																																																													0.643370202%	0.281243164450144%	0.13246646094%	0.0957553731763992%					0.259776799311507%	0.1336106078515%
unc-43 IV_-_10329195_10329201_10330669_10332268_10334125 5_Junction_87489_Junction_87491_Junction_87493 J003 3_Junction_87493_Junction_87502 J001 3_Junction_87491_Junction_87501 J002 3_Junction_87489_Junction_87500 J001 5_Junction_87500_Junction_87501_Junction_87502 J003	unc-43	WBGene00006779	K11E8.1	IV_-_10329195_10329201_10330669_10332268_10334125 5_Junction_87489_Junction_87491_Junction_87493 J003 3_Junction_87493_Junction_87502 J001 3_Junction_87491_Junction_87501 J002 3_Junction_87489_Junction_87500 J001 5_Junction_87500_Junction_87501_Junction_87502 J003																																																																													15.763631616%	1.60538973564118%	2.67627798306%	2.10234566042147%					2.37656411248921%	4.4134833761109%
unc-43 IV_-_10329195_10329201_10330669_10332268_10334125 5_Junction_87489_Junction_87491_Junction_87493 J003 3_Junction_87493_Junction_87502 J001 3_Junction_87491_Junction_87501 J002 3_Junction_87489_Junction_87500 J002 5_Junction_87500_Junction_87501_Junction_87502 J001	unc-43	WBGene00006779	K11E8.1	IV_-_10329195_10329201_10330669_10332268_10334125 5_Junction_87489_Junction_87491_Junction_87493 J003 3_Junction_87493_Junction_87502 J001 3_Junction_87491_Junction_87501 J002 3_Junction_87489_Junction_87500 J002 5_Junction_87500_Junction_87501_Junction_87502 J001																																																																													2.129041818%	0.636259032183643%	1.05250749894%	0.391485522216651%					1.81929016166271%	3.5663852809624%
unc-43 IV_-_10329195_10329201_10330669_10332268_10334125 5_Junction_87489_Junction_87491_Junction_87493 J003 3_Junction_87493_Junction_87502 J001 3_Junction_87491_Junction_87501 J002 3_Junction_87489_Junction_87500 J002 5_Junction_87500_Junction_87501_Junction_87502 J002	unc-43	WBGene00006779	K11E8.1	IV_-_10329195_10329201_10330669_10332268_10334125 5_Junction_87489_Junction_87491_Junction_87493 J003 3_Junction_87493_Junction_87502 J001 3_Junction_87491_Junction_87501 J002 3_Junction_87489_Junction_87500 J002 5_Junction_87500_Junction_87501_Junction_87502 J002																																																																													0.283809798%	0.348781845518816%	0.14122457406%	0.119039093347601%					0.363637645880494%	0.1781266946485%
unc-43 IV_-_10329195_10329201_10330669_10332268_10334125 5_Junction_87489_Junction_87491_Junction_87493 J003 3_Junction_87493_Junction_87502 J001 3_Junction_87491_Junction_87501 J002 3_Junction_87489_Junction_87500 J002 5_Junction_87500_Junction_87501_Junction_87502 J003	unc-43	WBGene00006779	K11E8.1	IV_-_10329195_10329201_10330669_10332268_10334125 5_Junction_87489_Junction_87491_Junction_87493 J003 3_Junction_87493_Junction_87502 J001 3_Junction_87491_Junction_87501 J002 3_Junction_87489_Junction_87500 J002 5_Junction_87500_Junction_87501_Junction_87502 J003																																																																													6.953808384%	1.99091343559802%	2.85322198194%	2.61354859803853%					3.32673349367639%	5.8839580053891%
unc-43 IV_-_10329195_10329201_10330669_10332268_10334125 5_Junction_87489_Junction_87491_Junction_87493 J003 3_Junction_87493_Junction_87502 J002 3_Junction_87491_Junction_87501 J001 3_Junction_87489_Junction_87500 J001 5_Junction_87500_Junction_87501_Junction_87502 J001	unc-43	WBGene00006779	K11E8.1	IV_-_10329195_10329201_10330669_10332268_10334125 5_Junction_87489_Junction_87491_Junction_87493 J003 3_Junction_87493_Junction_87502 J002 3_Junction_87491_Junction_87501 J001 3_Junction_87489_Junction_87500 J001 5_Junction_87500_Junction_87501_Junction_87502 J001																																																																													0%	1.1712459946514%	1.97734798206%	1.74136136588059%					2.16021757284921%	0%
unc-43 IV_-_10329195_10329201_10330669_10332268_10334125 5_Junction_87489_Junction_87491_Junction_87493 J003 3_Junction_87493_Junction_87502 J002 3_Junction_87491_Junction_87501 J001 3_Junction_87489_Junction_87500 J001 5_Junction_87500_Junction_87501_Junction_87502 J002	unc-43	WBGene00006779	K11E8.1	IV_-_10329195_10329201_10330669_10332268_10334125 5_Junction_87489_Junction_87491_Junction_87493 J003 3_Junction_87493_Junction_87502 J002 3_Junction_87491_Junction_87501 J001 3_Junction_87489_Junction_87500 J001 5_Junction_87500_Junction_87501_Junction_87502 J002																																																																													0%	0.642048786590944%	0.26531889494%	0.529496153551879%					0.431781828613107%	0%
unc-43 IV_-_10329195_10329201_10330669_10332268_10334125 5_Junction_87489_Junction_87491_Junction_87493 J003 3_Junction_87493_Junction_87502 J002 3_Junction_87491_Junction_87501 J001 3_Junction_87489_Junction_87500 J001 5_Junction_87500_Junction_87501_Junction_87502 J003	unc-43	WBGene00006779	K11E8.1	IV_-_10329195_10329201_10330669_10332268_10334125 5_Junction_87489_Junction_87491_Junction_87493 J003 3_Junction_87493_Junction_87502 J002 3_Junction_87491_Junction_87501 J001 3_Junction_87489_Junction_87500 J001 5_Junction_87500_Junction_87501_Junction_87502 J003																																																																													0%	3.66493718625718%	5.36035394906%	11.6252895655157%					3.95014951691809%	0%
unc-43 IV_-_10329195_10329201_10330669_10332268_10334125 5_Junction_87489_Junction_87491_Junction_87493 J003 3_Junction_87493_Junction_87502 J002 3_Junction_87491_Junction_87501 J001 3_Junction_87489_Junction_87500 J002 5_Junction_87500_Junction_87501_Junction_87502 J001	unc-43	WBGene00006779	K11E8.1	IV_-_10329195_10329201_10330669_10332268_10334125 5_Junction_87489_Junction_87491_Junction_87493 J003 3_Junction_87493_Junction_87502 J002 3_Junction_87491_Junction_87501 J001 3_Junction_87489_Junction_87500 J002 5_Junction_87500_Junction_87501_Junction_87502 J001																																																																													0%	1.45251295394044%	2.10808173294%	2.16478795193141%					3.02388987339319%	0%
unc-43 IV_-_10329195_10329201_10330669_10332268_10334125 5_Junction_87489_Junction_87491_Junction_87493 J003 3_Junction_87493_Junction_87502 J002 3_Junction_87491_Junction_87501 J001 3_Junction_87489_Junction_87500 J002 5_Junction_87500_Junction_87501_Junction_87502 J002	unc-43	WBGene00006779	K11E8.1	IV_-_10329195_10329201_10330669_10332268_10334125 5_Junction_87489_Junction_87491_Junction_87493 J003 3_Junction_87493_Junction_87502 J002 3_Junction_87491_Junction_87501 J001 3_Junction_87489_Junction_87500 J002 5_Junction_87500_Junction_87501_Junction_87502 J002																																																																													0%	0.796232545378016%	0.28286064006%	0.658247573572121%					0.604411664578894%	0%
unc-43 IV_-_10329195_10329201_10330669_10332268_10334125 5_Junction_87489_Junction_87491_Junction_87493 J003 3_Junction_87493_Junction_87502 J002 3_Junction_87491_Junction_87501 J001 3_Junction_87489_Junction_87500 J002 5_Junction_87500_Junction_87501_Junction_87502 J003	unc-43	WBGene00006779	K11E8.1	IV_-_10329195_10329201_10330669_10332268_10334125 5_Junction_87489_Junction_87491_Junction_87493 J003 3_Junction_87493_Junction_87502 J002 3_Junction_87491_Junction_87501 J001 3_Junction_87489_Junction_87500 J002 5_Junction_87500_Junction_87501_Junction_87502 J003																																																																													0%	4.54504754998202%	5.71475751594%	14.4520759919443%					5.52945095564751%	0%
unc-43 IV_-_10329195_10329201_10330669_10332268_10334125 5_Junction_87489_Junction_87491_Junction_87493 J003 3_Junction_87493_Junction_87502 J002 3_Junction_87491_Junction_87501 J002 3_Junction_87489_Junction_87500 J001 5_Junction_87500_Junction_87501_Junction_87502 J001	unc-43	WBGene00006779	K11E8.1	IV_-_10329195_10329201_10330669_10332268_10334125 5_Junction_87489_Junction_87491_Junction_87493 J003 3_Junction_87493_Junction_87502 J002 3_Junction_87491_Junction_87501 J002 3_Junction_87489_Junction_87500 J001 5_Junction_87500_Junction_87501_Junction_87502 J001																																																																													4.637070018%	1.99086522201004%	2.57037046794%	0.84072844117841%					2.52064390678071%	5.5181640033624%
unc-43 IV_-_10329195_10329201_10330669_10332268_10334125 5_Junction_87489_Junction_87491_Junction_87493 J003 3_Junction_87493_Junction_87502 J002 3_Junction_87491_Junction_87501 J002 3_Junction_87489_Junction_87500 J001 5_Junction_87500_Junction_87501_Junction_87502 J002	unc-43	WBGene00006779	K11E8.1	IV_-_10329195_10329201_10330669_10332268_10334125 5_Junction_87489_Junction_87491_Junction_87493 J003 3_Junction_87493_Junction_87502 J002 3_Junction_87491_Junction_87501 J002 3_Junction_87489_Junction_87500 J001 5_Junction_87500_Junction_87501_Junction_87502 J002																																																																													0.618139998%	1.09134426576042%	0.34489015506%	0.255640491691121%					0.503823433820494%	0.2756102431485%
unc-43 IV_-_10329195_10329201_10330669_10332268_10334125 5_Junction_87489_Junction_87491_Junction_87493 J003 3_Junction_87493_Junction_87502 J002 3_Junction_87491_Junction_87501 J002 3_Junction_87489_Junction_87500 J001 5_Junction_87500_Junction_87501_Junction_87502 J003	unc-43	WBGene00006779	K11E8.1	IV_-_10329195_10329201_10330669_10332268_10334125 5_Junction_87489_Junction_87491_Junction_87493 J003 3_Junction_87493_Junction_87502 J002 3_Junction_87491_Junction_87501 J002 3_Junction_87489_Junction_87500 J001 5_Junction_87500_Junction_87501_Junction_87502 J003																																																																													15.145449984%	6.22960165353002%	6.96796700094%	5.61268428607933%					4.60922105061839%	9.1040767344891%
unc-43 IV_-_10329195_10329201_10330669_10332268_10334125 5_Junction_87489_Junction_87491_Junction_87493 J003 3_Junction_87493_Junction_87502 J002 3_Junction_87491_Junction_87501 J002 3_Junction_87489_Junction_87500 J002 5_Junction_87500_Junction_87501_Junction_87502 J001	unc-43	WBGene00006779	K11E8.1	IV_-_10329195_10329201_10330669_10332268_10334125 5_Junction_87489_Junction_87491_Junction_87493 J003 3_Junction_87493_Junction_87502 J002 3_Junction_87491_Junction_87501 J002 3_Junction_87489_Junction_87500 J002 5_Junction_87500_Junction_87501_Junction_87502 J001																																																																													2.045549982%	2.46895830399812%	2.74031231706%	1.04515859600959%					3.52841754457689%	7.3566936806376%
unc-43 IV_-_10329195_10329201_10330669_10332268_10334125 5_Junction_87489_Junction_87491_Junction_87493 J003 3_Junction_87493_Junction_87502 J002 3_Junction_87491_Junction_87501 J002 3_Junction_87489_Junction_87500 J002 5_Junction_87500_Junction_87501_Junction_87502 J002	unc-43	WBGene00006779	K11E8.1	IV_-_10329195_10329201_10330669_10332268_10334125 5_Junction_87489_Junction_87491_Junction_87493 J003 3_Junction_87493_Junction_87502 J002 3_Junction_87491_Junction_87501 J002 3_Junction_87489_Junction_87500 J002 5_Junction_87500_Junction_87501_Junction_87502 J002																																																																													0.272680002%	1.35342335467062%	0.36769280994%	0.317801616184879%					0.705256080987506%	0.3674374543515%
unc-43 IV_-_10329195_10329201_10330669_10332268_10334125 5_Junction_87489_Junction_87491_Junction_87493 J003 3_Junction_87493_Junction_87502 J002 3_Junction_87491_Junction_87501 J002 3_Junction_87489_Junction_87500 J002 5_Junction_87500_Junction_87501_Junction_87502 J003	unc-43	WBGene00006779	K11E8.1	IV_-_10329195_10329201_10330669_10332268_10334125 5_Junction_87489_Junction_87491_Junction_87493 J003 3_Junction_87493_Junction_87502 J002 3_Junction_87491_Junction_87501 J002 3_Junction_87489_Junction_87500 J002 5_Junction_87500_Junction_87501_Junction_87502 J003																																																																													6.681110016%	7.72559918323078%	7.42865903406%	6.97745543146067%					6.45202457121601%	12.1373528840109%
unc-43 IV_-_10329195_10329201_10330669_10332268_10334125 5_Junction_87950_Junction_87952_Junction_87954 J001 3_Junction_87954_Junction_87963 J001 3_Junction_87952_Junction_87962 J001 3_Junction_87950_Junction_87961 J001 5_Junction_87961_Junction_87962_Junction_87963 J001	unc-43	WBGene00006779	K11E8.1	IV_-_10329195_10329201_10330669_10332268_10334125 5_Junction_87950_Junction_87952_Junction_87954 J001 3_Junction_87954_Junction_87963 J001 3_Junction_87952_Junction_87962 J001 3_Junction_87950_Junction_87961 J001 5_Junction_87961_Junction_87962_Junction_87963 J001																																																																													0%	0.301834114330363%	0.68427871637994%	0.209824450692494%
unc-43 IV_-_10329195_10329201_10330669_10332268_10334125 5_Junction_87950_Junction_87952_Junction_87954 J001 3_Junction_87954_Junction_87963 J001 3_Junction_87952_Junction_87962 J001 3_Junction_87950_Junction_87961 J001 5_Junction_87961_Junction_87962_Junction_87963 J002	unc-43	WBGene00006779	K11E8.1	IV_-_10329195_10329201_10330669_10332268_10334125 5_Junction_87950_Junction_87952_Junction_87954 J001 3_Junction_87954_Junction_87963 J001 3_Junction_87952_Junction_87962 J001 3_Junction_87950_Junction_87961 J001 5_Junction_87961_Junction_87962_Junction_87963 J002																																																																													0%	0.165458176798496%	0.09181594464306%	0.0638013692847888%
unc-43 IV_-_10329195_10329201_10330669_10332268_10334125 5_Junction_87950_Junction_87952_Junction_87954 J001 3_Junction_87954_Junction_87963 J001 3_Junction_87952_Junction_87962 J001 3_Junction_87950_Junction_87961 J001 5_Junction_87961_Junction_87962_Junction_87963 J003	unc-43	WBGene00006779	K11E8.1	IV_-_10329195_10329201_10330669_10332268_10334125 5_Junction_87950_Junction_87952_Junction_87954 J001 3_Junction_87954_Junction_87963 J001 3_Junction_87952_Junction_87962 J001 3_Junction_87950_Junction_87961 J001 5_Junction_87961_Junction_87962_Junction_87963 J003																																																																													0%	0.944466896571621%	1.85499778131294%	1.40078334400855%
unc-43 IV_-_10329195_10329201_10330669_10332268_10334125 5_Junction_87950_Junction_87952_Junction_87954 J001 3_Junction_87954_Junction_87963 J001 3_Junction_87952_Junction_87962 J001 3_Junction_87950_Junction_87961 J002 5_Junction_87961_Junction_87962_Junction_87963 J001	unc-43	WBGene00006779	K11E8.1	IV_-_10329195_10329201_10330669_10332268_10334125 5_Junction_87950_Junction_87952_Junction_87954 J001 3_Junction_87954_Junction_87963 J001 3_Junction_87952_Junction_87962 J001 3_Junction_87950_Junction_87961 J002 5_Junction_87961_Junction_87962_Junction_87963 J001																																																																													0%	0.374317575477797%	0.72952028440506%	0.260845021475506%
unc-43 IV_-_10329195_10329201_10330669_10332268_10334125 5_Junction_87950_Junction_87952_Junction_87954 J001 3_Junction_87954_Junction_87963 J001 3_Junction_87952_Junction_87962 J001 3_Junction_87950_Junction_87961 J002 5_Junction_87961_Junction_87962_Junction_87963 J002	unc-43	WBGene00006779	K11E8.1	IV_-_10329195_10329201_10330669_10332268_10334125 5_Junction_87950_Junction_87952_Junction_87954 J001 3_Junction_87954_Junction_87963 J001 3_Junction_87952_Junction_87962 J001 3_Junction_87950_Junction_87961 J002 5_Junction_87961_Junction_87962_Junction_87963 J002																																																																													0%	0.205191860832544%	0.09788642032194%	0.0793152060512112%
unc-43 IV_-_10329195_10329201_10330669_10332268_10334125 5_Junction_87950_Junction_87952_Junction_87954 J001 3_Junction_87954_Junction_87963 J001 3_Junction_87952_Junction_87962 J001 3_Junction_87950_Junction_87961 J002 5_Junction_87961_Junction_87962_Junction_87963 J003	unc-43	WBGene00006779	K11E8.1	IV_-_10329195_10329201_10330669_10332268_10334125 5_Junction_87950_Junction_87952_Junction_87954 J001 3_Junction_87954_Junction_87963 J001 3_Junction_87952_Junction_87962 J001 3_Junction_87950_Junction_87961 J002 5_Junction_87961_Junction_87962_Junction_87963 J003																																																																													0%	1.17127435918918%	1.97764226272206%	1.74139553443145%
unc-43 IV_-_10329195_10329201_10330669_10332268_10334125 5_Junction_87950_Junction_87952_Junction_87954 J001 3_Junction_87954_Junction_87963 J001 3_Junction_87952_Junction_87962 J002 3_Junction_87950_Junction_87961 J001 5_Junction_87961_Junction_87962_Junction_87963 J001	unc-43	WBGene00006779	K11E8.1	IV_-_10329195_10329201_10330669_10332268_10334125 5_Junction_87950_Junction_87952_Junction_87954 J001 3_Junction_87954_Junction_87963 J001 3_Junction_87952_Junction_87962 J002 3_Junction_87950_Junction_87961 J001 5_Junction_87961_Junction_87962_Junction_87963 J001																																																																													3.217558788%	0.513052803408197%	0.88949938017006%	0.101303145233506%
unc-43 IV_-_10329195_10329201_10330669_10332268_10334125 5_Junction_87950_Junction_87952_Junction_87954 J001 3_Junction_87954_Junction_87963 J001 3_Junction_87952_Junction_87962 J002 3_Junction_87950_Junction_87961 J001 5_Junction_87961_Junction_87962_Junction_87963 J002	unc-43	WBGene00006779	K11E8.1	IV_-_10329195_10329201_10330669_10332268_10334125 5_Junction_87950_Junction_87952_Junction_87954 J001 3_Junction_87954_Junction_87963 J001 3_Junction_87952_Junction_87962 J002 3_Junction_87950_Junction_87961 J001 5_Junction_87961_Junction_87962_Junction_87963 J002																																																																													0.428913468%	0.281243164450144%	0.11935228130694%	0.0308032708172112%
unc-43 IV_-_10329195_10329201_10330669_10332268_10334125 5_Junction_87950_Junction_87952_Junction_87954 J001 3_Junction_87954_Junction_87963 J001 3_Junction_87952_Junction_87962 J002 3_Junction_87950_Junction_87961 J001 5_Junction_87961_Junction_87962_Junction_87963 J003	unc-43	WBGene00006779	K11E8.1	IV_-_10329195_10329201_10330669_10332268_10334125 5_Junction_87950_Junction_87952_Junction_87954 J001 3_Junction_87954_Junction_87963 J001 3_Junction_87952_Junction_87962 J002 3_Junction_87950_Junction_87961 J001 5_Junction_87961_Junction_87962_Junction_87963 J003																																																																													10.509087744%	1.60538973564118%	2.41132646273706%	0.676297533821448%
unc-43 IV_-_10329195_10329201_10330669_10332268_10334125 5_Junction_87950_Junction_87952_Junction_87954 J001 3_Junction_87954_Junction_87963 J001 3_Junction_87952_Junction_87962 J002 3_Junction_87950_Junction_87961 J002 5_Junction_87961_Junction_87962_Junction_87963 J001	unc-43	WBGene00006779	K11E8.1	IV_-_10329195_10329201_10330669_10332268_10334125 5_Junction_87950_Junction_87952_Junction_87954 J001 3_Junction_87954_Junction_87963 J001 3_Junction_87952_Junction_87962 J002 3_Junction_87950_Junction_87961 J002 5_Junction_87961_Junction_87962_Junction_87963 J001																																																																													1.419361212%	0.636259032183643%	0.94830925654494%	0.125935852598494%
unc-43 IV_-_10329195_10329201_10330669_10332268_10334125 5_Junction_87950_Junction_87952_Junction_87954 J001 3_Junction_87954_Junction_87963 J001 3_Junction_87952_Junction_87962 J002 3_Junction_87950_Junction_87961 J002 5_Junction_87961_Junction_87962_Junction_87963 J002	unc-43	WBGene00006779	K11E8.1	IV_-_10329195_10329201_10330669_10332268_10334125 5_Junction_87950_Junction_87952_Junction_87954 J001 3_Junction_87954_Junction_87963 J001 3_Junction_87952_Junction_87962 J002 3_Junction_87950_Junction_87961 J002 5_Junction_87961_Junction_87962_Junction_87963 J002																																																																													0.189206532%	0.348781845518816%	0.12724334122806%	0.0382933438467888%
unc-43 IV_-_10329195_10329201_10330669_10332268_10334125 5_Junction_87950_Junction_87952_Junction_87954 J001 3_Junction_87954_Junction_87963 J001 3_Junction_87952_Junction_87962 J002 3_Junction_87950_Junction_87961 J002 5_Junction_87961_Junction_87962_Junction_87963 J003	unc-43	WBGene00006779	K11E8.1	IV_-_10329195_10329201_10330669_10332268_10334125 5_Junction_87950_Junction_87952_Junction_87954 J001 3_Junction_87954_Junction_87963 J001 3_Junction_87952_Junction_87962 J002 3_Junction_87950_Junction_87961 J002 5_Junction_87961_Junction_87962_Junction_87963 J003																																																																													4.635872256%	1.99091343559802%	2.57075300572794%	0.840744937738552%
unc-43 IV_-_10329195_10329201_10330669_10332268_10334125 5_Junction_87950_Junction_87952_Junction_87954 J001 3_Junction_87954_Junction_87963 J002 3_Junction_87952_Junction_87962 J001 3_Junction_87950_Junction_87961 J001 5_Junction_87961_Junction_87962_Junction_87963 J001	unc-43	WBGene00006779	K11E8.1	IV_-_10329195_10329201_10330669_10332268_10334125 5_Junction_87950_Junction_87952_Junction_87954 J001 3_Junction_87954_Junction_87963 J002 3_Junction_87952_Junction_87962 J001 3_Junction_87950_Junction_87961 J001 5_Junction_87961_Junction_87962_Junction_87963 J001																																																																													0%	1.1712459946514%	1.78159053183606%	0.560173533500146%
unc-43 IV_-_10329195_10329201_10330669_10332268_10334125 5_Junction_87950_Junction_87952_Junction_87954 J001 3_Junction_87954_Junction_87963 J002 3_Junction_87952_Junction_87962 J001 3_Junction_87950_Junction_87961 J001 5_Junction_87961_Junction_87962_Junction_87963 J002	unc-43	WBGene00006779	K11E8.1	IV_-_10329195_10329201_10330669_10332268_10334125 5_Junction_87950_Junction_87952_Junction_87954 J001 3_Junction_87954_Junction_87963 J002 3_Junction_87952_Junction_87962 J001 3_Junction_87950_Junction_87961 J001 5_Junction_87961_Junction_87962_Junction_87963 J002																																																																													0%	0.642048786590944%	0.23905232434094%	0.170332095980491%
unc-43 IV_-_10329195_10329201_10330669_10332268_10334125 5_Junction_87950_Junction_87952_Junction_87954 J001 3_Junction_87954_Junction_87963 J002 3_Junction_87952_Junction_87962 J001 3_Junction_87950_Junction_87961 J001 5_Junction_87961_Junction_87962_Junction_87963 J003	unc-43	WBGene00006779	K11E8.1	IV_-_10329195_10329201_10330669_10332268_10334125 5_Junction_87950_Junction_87952_Junction_87954 J001 3_Junction_87954_Junction_87963 J002 3_Junction_87952_Junction_87962 J001 3_Junction_87950_Junction_87961 J001 5_Junction_87961_Junction_87962_Junction_87963 J003																																																																													0%	3.66493718625718%	4.82967890810306%	3.73970599180265%
unc-43 IV_-_10329195_10329201_10330669_10332268_10334125 5_Junction_87950_Junction_87952_Junction_87954 J001 3_Junction_87954_Junction_87963 J002 3_Junction_87952_Junction_87962 J001 3_Junction_87950_Junction_87961 J002 5_Junction_87961_Junction_87962_Junction_87963 J001	unc-43	WBGene00006779	K11E8.1	IV_-_10329195_10329201_10330669_10332268_10334125 5_Junction_87950_Junction_87952_Junction_87954 J001 3_Junction_87954_Junction_87963 J002 3_Junction_87952_Junction_87962 J001 3_Junction_87950_Junction_87961 J002 5_Junction_87961_Junction_87962_Junction_87963 J001																																																																													0%	1.45251295394044%	1.89938164137894%	0.696384415131855%
unc-43 IV_-_10329195_10329201_10330669_10332268_10334125 5_Junction_87950_Junction_87952_Junction_87954 J001 3_Junction_87954_Junction_87963 J002 3_Junction_87952_Junction_87962 J001 3_Junction_87950_Junction_87961 J002 5_Junction_87961_Junction_87962_Junction_87963 J002	unc-43	WBGene00006779	K11E8.1	IV_-_10329195_10329201_10330669_10332268_10334125 5_Junction_87950_Junction_87952_Junction_87954 J001 3_Junction_87954_Junction_87963 J002 3_Junction_87952_Junction_87962 J001 3_Junction_87950_Junction_87961 J002 5_Junction_87961_Junction_87962_Junction_87963 J002																																																																													0%	0.796232545378016%	0.25485743669406%	0.211749770283509%
unc-43 IV_-_10329195_10329201_10330669_10332268_10334125 5_Junction_87950_Junction_87952_Junction_87954 J001 3_Junction_87954_Junction_87963 J002 3_Junction_87952_Junction_87962 J001 3_Junction_87950_Junction_87961 J002 5_Junction_87961_Junction_87962_Junction_87963 J003	unc-43	WBGene00006779	K11E8.1	IV_-_10329195_10329201_10330669_10332268_10334125 5_Junction_87950_Junction_87952_Junction_87954 J001 3_Junction_87954_Junction_87963 J002 3_Junction_87952_Junction_87962 J001 3_Junction_87950_Junction_87961 J002 5_Junction_87961_Junction_87962_Junction_87963 J003																																																																													0%	4.54504754998202%	5.14899652186194%	4.64904679375735%
unc-43 IV_-_10329195_10329201_10330669_10332268_10334125 5_Junction_87950_Junction_87952_Junction_87954 J001 3_Junction_87954_Junction_87963 J002 3_Junction_87952_Junction_87962 J002 3_Junction_87950_Junction_87961 J001 5_Junction_87961_Junction_87962_Junction_87963 J001	unc-43	WBGene00006779	K11E8.1	IV_-_10329195_10329201_10330669_10332268_10334125 5_Junction_87950_Junction_87952_Junction_87954 J001 3_Junction_87954_Junction_87963 J002 3_Junction_87952_Junction_87962 J002 3_Junction_87950_Junction_87961 J001 5_Junction_87961_Junction_87962_Junction_87963 J001																																																																													3.091380012%	1.99086522201004%	2.31590379161394%	0.270451516173854%
unc-43 IV_-_10329195_10329201_10330669_10332268_10334125 5_Junction_87950_Junction_87952_Junction_87954 J001 3_Junction_87954_Junction_87963 J002 3_Junction_87952_Junction_87962 J002 3_Junction_87950_Junction_87961 J001 5_Junction_87961_Junction_87962_Junction_87963 J002	unc-43	WBGene00006779	K11E8.1	IV_-_10329195_10329201_10330669_10332268_10334125 5_Junction_87950_Junction_87952_Junction_87954 J001 3_Junction_87954_Junction_87963 J002 3_Junction_87952_Junction_87962 J002 3_Junction_87950_Junction_87961 J001 5_Junction_87961_Junction_87962_Junction_87963 J002																																																																													0.412093332%	1.09134426576042%	0.31074602970906%	0.0822362551175088%
unc-43 IV_-_10329195_10329201_10330669_10332268_10334125 5_Junction_87950_Junction_87952_Junction_87954 J001 3_Junction_87954_Junction_87963 J002 3_Junction_87952_Junction_87962 J002 3_Junction_87950_Junction_87961 J001 5_Junction_87961_Junction_87962_Junction_87963 J003	unc-43	WBGene00006779	K11E8.1	IV_-_10329195_10329201_10330669_10332268_10334125 5_Junction_87950_Junction_87952_Junction_87954 J001 3_Junction_87954_Junction_87963 J002 3_Junction_87952_Junction_87962 J002 3_Junction_87950_Junction_87961 J001 5_Junction_87961_Junction_87962_Junction_87963 J003																																																																													10.096966656%	6.22960165353002%	6.27813826784694%	1.80552827836735%
unc-43 IV_-_10329195_10329201_10330669_10332268_10334125 5_Junction_87950_Junction_87952_Junction_87954 J001 3_Junction_87954_Junction_87963 J002 3_Junction_87952_Junction_87962 J002 3_Junction_87950_Junction_87961 J002 5_Junction_87961_Junction_87962_Junction_87963 J001	unc-43	WBGene00006779	K11E8.1	IV_-_10329195_10329201_10330669_10332268_10334125 5_Junction_87950_Junction_87952_Junction_87954 J001 3_Junction_87954_Junction_87963 J002 3_Junction_87952_Junction_87962 J002 3_Junction_87950_Junction_87961 J002 5_Junction_87961_Junction_87962_Junction_87963 J001																																																																													1.363699988%	2.46895830399812%	2.46902139767106%	0.336214065194146%
unc-43 IV_-_10329195_10329201_10330669_10332268_10334125 5_Junction_87950_Junction_87952_Junction_87954 J001 3_Junction_87954_Junction_87963 J002 3_Junction_87952_Junction_87962 J002 3_Junction_87950_Junction_87961 J002 5_Junction_87961_Junction_87962_Junction_87963 J002	unc-43	WBGene00006779	K11E8.1	IV_-_10329195_10329201_10330669_10332268_10334125 5_Junction_87950_Junction_87952_Junction_87954 J001 3_Junction_87954_Junction_87963 J002 3_Junction_87952_Junction_87962 J002 3_Junction_87950_Junction_87961 J002 5_Junction_87961_Junction_87962_Junction_87963 J002																																																																													0.181786668%	1.35342335467062%	0.33129122175594%	0.102232688618491%
unc-43 IV_-_10329195_10329201_10330669_10332268_10334125 5_Junction_87950_Junction_87952_Junction_87954 J001 3_Junction_87954_Junction_87963 J002 3_Junction_87952_Junction_87962 J002 3_Junction_87950_Junction_87961 J002 5_Junction_87961_Junction_87962_Junction_87963 J003	unc-43	WBGene00006779	K11E8.1	IV_-_10329195_10329201_10330669_10332268_10334125 5_Junction_87950_Junction_87952_Junction_87954 J001 3_Junction_87954_Junction_87963 J002 3_Junction_87952_Junction_87962 J002 3_Junction_87950_Junction_87961 J002 5_Junction_87961_Junction_87962_Junction_87963 J003																																																																													4.454073344%	7.72559918323078%	6.69322178968806%	2.24455758607265%
unc-43 IV_-_10329195_10329201_10330669_10332268_10334125 5_Junction_87950_Junction_87952_Junction_87954 J002 3_Junction_87954_Junction_87963 J001 3_Junction_87952_Junction_87962 J001 3_Junction_87950_Junction_87961 J001 5_Junction_87961_Junction_87962_Junction_87963 J001	unc-43	WBGene00006779	K11E8.1	IV_-_10329195_10329201_10330669_10332268_10334125 5_Junction_87950_Junction_87952_Junction_87954 J002 3_Junction_87954_Junction_87963 J001 3_Junction_87952_Junction_87962 J001 3_Junction_87950_Junction_87961 J001 5_Junction_87961_Junction_87962_Junction_87963 J001																																																																													0%	0.120748132610683%	0.07518711756006%	0.164451453037855%
unc-43 IV_-_10329195_10329201_10330669_10332268_10334125 5_Junction_87950_Junction_87952_Junction_87954 J002 3_Junction_87954_Junction_87963 J001 3_Junction_87952_Junction_87962 J001 3_Junction_87950_Junction_87961 J001 5_Junction_87961_Junction_87962_Junction_87963 J002	unc-43	WBGene00006779	K11E8.1	IV_-_10329195_10329201_10330669_10332268_10334125 5_Junction_87950_Junction_87952_Junction_87954 J002 3_Junction_87954_Junction_87963 J001 3_Junction_87952_Junction_87962 J001 3_Junction_87950_Junction_87961 J001 5_Junction_87961_Junction_87962_Junction_87963 J002																																																																													0%	0.0661912120765763%	0.01008854441694%	0.0500047913866104%
unc-43 IV_-_10329195_10329201_10330669_10332268_10334125 5_Junction_87950_Junction_87952_Junction_87954 J002 3_Junction_87954_Junction_87963 J001 3_Junction_87952_Junction_87962 J001 3_Junction_87950_Junction_87961 J001 5_Junction_87961_Junction_87962_Junction_87963 J003	unc-43	WBGene00006779	K11E8.1	IV_-_10329195_10329201_10330669_10332268_10334125 5_Junction_87950_Junction_87952_Junction_87954 J002 3_Junction_87954_Junction_87963 J001 3_Junction_87952_Junction_87962 J001 3_Junction_87950_Junction_87961 J001 5_Junction_87961_Junction_87962_Junction_87963 J003																																																																													0%	0.377832089413221%	0.20382328562706%	1.09787422558792%
unc-43 IV_-_10329195_10329201_10330669_10332268_10334125 5_Junction_87950_Junction_87952_Junction_87954 J002 3_Junction_87954_Junction_87963 J001 3_Junction_87952_Junction_87962 J001 3_Junction_87950_Junction_87961 J002 5_Junction_87961_Junction_87962_Junction_87963 J001	unc-43	WBGene00006779	K11E8.1	IV_-_10329195_10329201_10330669_10332268_10334125 5_Junction_87950_Junction_87952_Junction_87954 J002 3_Junction_87954_Junction_87963 J001 3_Junction_87952_Junction_87962 J001 3_Junction_87950_Junction_87961 J002 5_Junction_87961_Junction_87962_Junction_87963 J001																																																																													0%	0.149744995997477%	0.08015816665494%	0.204439199806145%
unc-43 IV_-_10329195_10329201_10330669_10332268_10334125 5_Junction_87950_Junction_87952_Junction_87954 J002 3_Junction_87954_Junction_87963 J001 3_Junction_87952_Junction_87962 J001 3_Junction_87950_Junction_87961 J002 5_Junction_87961_Junction_87962_Junction_87963 J002	unc-43	WBGene00006779	K11E8.1	IV_-_10329195_10329201_10330669_10332268_10334125 5_Junction_87950_Junction_87952_Junction_87954 J002 3_Junction_87954_Junction_87963 J001 3_Junction_87952_Junction_87962 J001 3_Junction_87950_Junction_87961 J002 5_Junction_87961_Junction_87962_Junction_87963 J002																																																																													0%	0.0820865927544638%	0.01075555561806%	0.0621638748013896%
unc-43 IV_-_10329195_10329201_10330669_10332268_10334125 5_Junction_87950_Junction_87952_Junction_87954 J002 3_Junction_87954_Junction_87963 J001 3_Junction_87952_Junction_87962 J001 3_Junction_87950_Junction_87961 J002 5_Junction_87961_Junction_87962_Junction_87963 J003	unc-43	WBGene00006779	K11E8.1	IV_-_10329195_10329201_10330669_10332268_10334125 5_Junction_87950_Junction_87952_Junction_87954 J002 3_Junction_87954_Junction_87963 J001 3_Junction_87952_Junction_87962 J001 3_Junction_87950_Junction_87961 J002 5_Junction_87961_Junction_87962_Junction_87963 J003																																																																													0%	0.468565960347579%	0.21729920533794%	1.36483152943208%
unc-43 IV_-_10329195_10329201_10330669_10332268_10334125 5_Junction_87950_Junction_87952_Junction_87954 J002 3_Junction_87954_Junction_87963 J001 3_Junction_87952_Junction_87962 J002 3_Junction_87950_Junction_87961 J001 5_Junction_87961_Junction_87962_Junction_87963 J001	unc-43	WBGene00006779	K11E8.1	IV_-_10329195_10329201_10330669_10332268_10334125 5_Junction_87950_Junction_87952_Junction_87954 J002 3_Junction_87954_Junction_87963 J001 3_Junction_87952_Junction_87962 J002 3_Junction_87950_Junction_87961 J001 5_Junction_87961_Junction_87962_Junction_87963 J001																																																																													0%	0.205245745927877%	0.09773633588994%	0.0793970834951448%
unc-43 IV_-_10329195_10329201_10330669_10332268_10334125 5_Junction_87950_Junction_87952_Junction_87954 J002 3_Junction_87954_Junction_87963 J001 3_Junction_87952_Junction_87962 J002 3_Junction_87950_Junction_87961 J001 5_Junction_87961_Junction_87962_Junction_87963 J002	unc-43	WBGene00006779	K11E8.1	IV_-_10329195_10329201_10330669_10332268_10334125 5_Junction_87950_Junction_87952_Junction_87954 J002 3_Junction_87954_Junction_87963 J001 3_Junction_87952_Junction_87962 J002 3_Junction_87950_Junction_87961 J001 5_Junction_87961_Junction_87962_Junction_87963 J002																																																																													0%	0.112510764372064%	0.01311417963306%	0.0241422895543896%
unc-43 IV_-_10329195_10329201_10330669_10332268_10334125 5_Junction_87950_Junction_87952_Junction_87954 J002 3_Junction_87954_Junction_87963 J001 3_Junction_87952_Junction_87962 J002 3_Junction_87950_Junction_87961 J001 5_Junction_87961_Junction_87962_Junction_87963 J003	unc-43	WBGene00006779	K11E8.1	IV_-_10329195_10329201_10330669_10332268_10334125 5_Junction_87950_Junction_87952_Junction_87954 J002 3_Junction_87954_Junction_87963 J001 3_Junction_87952_Junction_87962 J002 3_Junction_87950_Junction_87961 J001 5_Junction_87961_Junction_87962_Junction_87963 J003																																																																													0%	0.642232946799579%	0.26495152032294%	0.530053155177084%
unc-43 IV_-_10329195_10329201_10330669_10332268_10334125 5_Junction_87950_Junction_87952_Junction_87954 J002 3_Junction_87954_Junction_87963 J001 3_Junction_87952_Junction_87962 J002 3_Junction_87950_Junction_87961 J002 5_Junction_87961_Junction_87962_Junction_87963 J001	unc-43	WBGene00006779	K11E8.1	IV_-_10329195_10329201_10330669_10332268_10334125 5_Junction_87950_Junction_87952_Junction_87954 J002 3_Junction_87954_Junction_87963 J001 3_Junction_87952_Junction_87962 J002 3_Junction_87950_Junction_87961 J002 5_Junction_87961_Junction_87962_Junction_87963 J001																																																																													0%	0.254534150863963%	0.10419824239506%	0.0987031486608552%
unc-43 IV_-_10329195_10329201_10330669_10332268_10334125 5_Junction_87950_Junction_87952_Junction_87954 J002 3_Junction_87954_Junction_87963 J001 3_Junction_87952_Junction_87962 J002 3_Junction_87950_Junction_87961 J002 5_Junction_87961_Junction_87962_Junction_87963 J002	unc-43	WBGene00006779	K11E8.1	IV_-_10329195_10329201_10330669_10332268_10334125 5_Junction_87950_Junction_87952_Junction_87954 J002 3_Junction_87954_Junction_87963 J001 3_Junction_87952_Junction_87962 J002 3_Junction_87950_Junction_87961 J002 5_Junction_87961_Junction_87962_Junction_87963 J002																																																																													0%	0.139529478396896%	0.01398123283194%	0.0300126892576104%
unc-43 IV_-_10329195_10329201_10330669_10332268_10334125 5_Junction_87950_Junction_87952_Junction_87954 J002 3_Junction_87954_Junction_87963 J001 3_Junction_87952_Junction_87962 J002 3_Junction_87950_Junction_87961 J002 5_Junction_87961_Junction_87962_Junction_87963 J003	unc-43	WBGene00006779	K11E8.1	IV_-_10329195_10329201_10330669_10332268_10334125 5_Junction_87950_Junction_87952_Junction_87954 J002 3_Junction_87954_Junction_87963 J001 3_Junction_87952_Junction_87962 J002 3_Junction_87950_Junction_87961 J002 5_Junction_87961_Junction_87962_Junction_87963 J003																																																																													0%	0.796460930439621%	0.28246897621206%	0.658940014802916%
unc-43 IV_-_10329195_10329201_10330669_10332268_10334125 5_Junction_87950_Junction_87952_Junction_87954 J002 3_Junction_87954_Junction_87963 J002 3_Junction_87952_Junction_87962 J001 3_Junction_87950_Junction_87961 J001 5_Junction_87961_Junction_87962_Junction_87963 J001	unc-43	WBGene00006779	K11E8.1	IV_-_10329195_10329201_10330669_10332268_10334125 5_Junction_87950_Junction_87952_Junction_87954 J002 3_Junction_87954_Junction_87963 J002 3_Junction_87952_Junction_87962 J001 3_Junction_87950_Junction_87961 J001 5_Junction_87961_Junction_87962_Junction_87963 J001																																																																													0%	0.468554613171077%	0.19575745022394%	0.439040117743265%
unc-43 IV_-_10329195_10329201_10330669_10332268_10334125 5_Junction_87950_Junction_87952_Junction_87954 J002 3_Junction_87954_Junction_87963 J002 3_Junction_87952_Junction_87962 J001 3_Junction_87950_Junction_87961 J001 5_Junction_87961_Junction_87962_Junction_87963 J002	unc-43	WBGene00006779	K11E8.1	IV_-_10329195_10329201_10330669_10332268_10334125 5_Junction_87950_Junction_87952_Junction_87954 J002 3_Junction_87954_Junction_87963 J002 3_Junction_87952_Junction_87962 J001 3_Junction_87950_Junction_87961 J001 5_Junction_87961_Junction_87962_Junction_87963 J002																																																																													0%	0.256850330512864%	0.02626657059906%	0.13349903021563%
unc-43 IV_-_10329195_10329201_10330669_10332268_10334125 5_Junction_87950_Junction_87952_Junction_87954 J002 3_Junction_87954_Junction_87963 J002 3_Junction_87952_Junction_87962 J001 3_Junction_87950_Junction_87961 J001 5_Junction_87961_Junction_87962_Junction_87963 J003	unc-43	WBGene00006779	K11E8.1	IV_-_10329195_10329201_10330669_10332268_10334125 5_Junction_87950_Junction_87952_Junction_87954 J002 3_Junction_87954_Junction_87963 J002 3_Junction_87952_Junction_87962 J001 3_Junction_87950_Junction_87961 J001 5_Junction_87961_Junction_87962_Junction_87963 J003																																																																													0%	1.46615077741558%	0.53067504095694%	2.93102201510168%
unc-43 IV_-_10329195_10329201_10330669_10332268_10334125 5_Junction_87950_Junction_87952_Junction_87954 J002 3_Junction_87954_Junction_87963 J002 3_Junction_87952_Junction_87962 J001 3_Junction_87950_Junction_87961 J002 5_Junction_87961_Junction_87962_Junction_87963 J001	unc-43	WBGene00006779	K11E8.1	IV_-_10329195_10329201_10330669_10332268_10334125 5_Junction_87950_Junction_87952_Junction_87954 J002 3_Junction_87954_Junction_87963 J002 3_Junction_87952_Junction_87962 J001 3_Junction_87950_Junction_87961 J002 5_Junction_87961_Junction_87962_Junction_87963 J001																																																																													0%	0.581074896620763%	0.20870009156106%	0.545796395812735%
unc-43 IV_-_10329195_10329201_10330669_10332268_10334125 5_Junction_87950_Junction_87952_Junction_87954 J002 3_Junction_87954_Junction_87963 J002 3_Junction_87952_Junction_87962 J001 3_Junction_87950_Junction_87961 J002 5_Junction_87961_Junction_87962_Junction_87963 J002	unc-43	WBGene00006779	K11E8.1	IV_-_10329195_10329201_10330669_10332268_10334125 5_Junction_87950_Junction_87952_Junction_87954 J002 3_Junction_87954_Junction_87963 J002 3_Junction_87952_Junction_87962 J001 3_Junction_87950_Junction_87961 J002 5_Junction_87961_Junction_87962_Junction_87963 J002																																																																													0%	0.318531234256096%	0.02800320336594%	0.16596043639637%
unc-43 IV_-_10329195_10329201_10330669_10332268_10334125 5_Junction_87950_Junction_87952_Junction_87954 J002 3_Junction_87954_Junction_87963 J002 3_Junction_87952_Junction_87962 J001 3_Junction_87950_Junction_87961 J002 5_Junction_87961_Junction_87962_Junction_87963 J003	unc-43	WBGene00006779	K11E8.1	IV_-_10329195_10329201_10330669_10332268_10334125 5_Junction_87950_Junction_87952_Junction_87954 J002 3_Junction_87954_Junction_87963 J002 3_Junction_87952_Junction_87962 J001 3_Junction_87950_Junction_87961 J002 5_Junction_87961_Junction_87962_Junction_87963 J003																																																																													0%	1.81823716482362%	0.56576099407806%	3.64372454187832%
unc-43 IV_-_10329195_10329201_10330669_10332268_10334125 5_Junction_87950_Junction_87952_Junction_87954 J002 3_Junction_87954_Junction_87963 J002 3_Junction_87952_Junction_87962 J002 3_Junction_87950_Junction_87961 J001 5_Junction_87961_Junction_87962_Junction_87963 J001	unc-43	WBGene00006779	K11E8.1	IV_-_10329195_10329201_10330669_10332268_10334125 5_Junction_87950_Junction_87952_Junction_87954 J002 3_Junction_87954_Junction_87963 J002 3_Junction_87952_Junction_87962 J002 3_Junction_87950_Junction_87961 J001 5_Junction_87961_Junction_87962_Junction_87963 J001																																																																													0%	0.796441642690363%	0.25446667632606%	0.211968360523735%
unc-43 IV_-_10329195_10329201_10330669_10332268_10334125 5_Junction_87950_Junction_87952_Junction_87954 J002 3_Junction_87954_Junction_87963 J002 3_Junction_87952_Junction_87962 J002 3_Junction_87950_Junction_87961 J001 5_Junction_87961_Junction_87962_Junction_87963 J002	unc-43	WBGene00006779	K11E8.1	IV_-_10329195_10329201_10330669_10332268_10334125 5_Junction_87950_Junction_87952_Junction_87954 J002 3_Junction_87954_Junction_87963 J002 3_Junction_87952_Junction_87962 J002 3_Junction_87950_Junction_87961 J001 5_Junction_87961_Junction_87962_Junction_87963 J002																																																																													0%	0.436590086638496%	0.03414412535094%	0.0644532684433704%
unc-43 IV_-_10329195_10329201_10330669_10332268_10334125 5_Junction_87950_Junction_87952_Junction_87954 J002 3_Junction_87954_Junction_87963 J002 3_Junction_87952_Junction_87962 J002 3_Junction_87950_Junction_87961 J001 5_Junction_87961_Junction_87962_Junction_87963 J003	unc-43	WBGene00006779	K11E8.1	IV_-_10329195_10329201_10330669_10332268_10334125 5_Junction_87950_Junction_87952_Junction_87954 J002 3_Junction_87954_Junction_87963 J002 3_Junction_87952_Junction_87962 J002 3_Junction_87950_Junction_87961 J001 5_Junction_87961_Junction_87962_Junction_87963 J003																																																																													0%	2.49213965837162%	0.68982873309306%	1.41509603813332%
unc-43 IV_-_10329195_10329201_10330669_10332268_10334125 5_Junction_87950_Junction_87952_Junction_87954 J002 3_Junction_87954_Junction_87963 J002 3_Junction_87952_Junction_87962 J002 3_Junction_87950_Junction_87961 J002 5_Junction_87961_Junction_87962_Junction_87963 J001	unc-43	WBGene00006779	K11E8.1	IV_-_10329195_10329201_10330669_10332268_10334125 5_Junction_87950_Junction_87952_Junction_87954 J002 3_Junction_87954_Junction_87963 J002 3_Junction_87952_Junction_87962 J002 3_Junction_87950_Junction_87961 J002 5_Junction_87961_Junction_87962_Junction_87963 J001																																																																													0%	0.987701822117797%	0.27129091938894%	0.263510240920265%
unc-43 IV_-_10329195_10329201_10330669_10332268_10334125 5_Junction_87950_Junction_87952_Junction_87954 J002 3_Junction_87954_Junction_87963 J002 3_Junction_87952_Junction_87962 J002 3_Junction_87950_Junction_87961 J002 5_Junction_87961_Junction_87962_Junction_87963 J002	unc-43	WBGene00006779	K11E8.1	IV_-_10329195_10329201_10330669_10332268_10334125 5_Junction_87950_Junction_87952_Junction_87954 J002 3_Junction_87954_Junction_87963 J002 3_Junction_87952_Junction_87962 J002 3_Junction_87950_Junction_87961 J002 5_Junction_87961_Junction_87962_Junction_87963 J002																																																																													0%	0.541434300992544%	0.03640158818406%	0.0801256199446296%
unc-43 IV_-_10329195_10329201_10330669_10332268_10334125 5_Junction_87950_Junction_87952_Junction_87954 J002 3_Junction_87954_Junction_87963 J002 3_Junction_87952_Junction_87962 J002 3_Junction_87950_Junction_87961 J002 5_Junction_87961_Junction_87962_Junction_87963 J003	unc-43	WBGene00006779	K11E8.1	IV_-_10329195_10329201_10330669_10332268_10334125 5_Junction_87950_Junction_87952_Junction_87954 J002 3_Junction_87954_Junction_87963 J002 3_Junction_87952_Junction_87962 J002 3_Junction_87950_Junction_87961 J002 5_Junction_87961_Junction_87962_Junction_87963 J003																																																																													0%	3.09061047238918%	0.73543724437194%	1.75918847988668%
unc-43 IV_-_10329195_10329201_10330669_10332268_10334125 5_Junction_87950_Junction_87952_Junction_87954 J003 3_Junction_87954_Junction_87963 J001 3_Junction_87952_Junction_87962 J001 3_Junction_87950_Junction_87961 J001 5_Junction_87961_Junction_87962_Junction_87963 J001	unc-43	WBGene00006779	K11E8.1	IV_-_10329195_10329201_10330669_10332268_10334125 5_Junction_87950_Junction_87952_Junction_87954 J003 3_Junction_87954_Junction_87963 J001 3_Junction_87952_Junction_87962 J001 3_Junction_87950_Junction_87961 J001 5_Junction_87961_Junction_87962_Junction_87963 J001																																																																													0%	0.301834114330363%	0.75946583394%	0.65226250474565%
unc-43 IV_-_10329195_10329201_10330669_10332268_10334125 5_Junction_87950_Junction_87952_Junction_87954 J003 3_Junction_87954_Junction_87963 J001 3_Junction_87952_Junction_87962 J001 3_Junction_87950_Junction_87961 J001 5_Junction_87961_Junction_87962_Junction_87963 J002	unc-43	WBGene00006779	K11E8.1	IV_-_10329195_10329201_10330669_10332268_10334125 5_Junction_87950_Junction_87952_Junction_87954 J003 3_Junction_87954_Junction_87963 J001 3_Junction_87952_Junction_87962 J001 3_Junction_87950_Junction_87961 J001 5_Junction_87961_Junction_87962_Junction_87963 J002																																																																													0%	0.165458176798496%	0.10190448906%	0.198333610780601%
unc-43 IV_-_10329195_10329201_10330669_10332268_10334125 5_Junction_87950_Junction_87952_Junction_87954 J003 3_Junction_87954_Junction_87963 J001 3_Junction_87952_Junction_87962 J001 3_Junction_87950_Junction_87961 J001 5_Junction_87961_Junction_87962_Junction_87963 J003	unc-43	WBGene00006779	K11E8.1	IV_-_10329195_10329201_10330669_10332268_10334125 5_Junction_87950_Junction_87952_Junction_87954 J003 3_Junction_87954_Junction_87963 J001 3_Junction_87952_Junction_87962 J001 3_Junction_87950_Junction_87961 J001 5_Junction_87961_Junction_87962_Junction_87963 J003																																																																													0%	0.944466896571621%	2.05882106694%	4.35448990598353%
unc-43 IV_-_10329195_10329201_10330669_10332268_10334125 5_Junction_87950_Junction_87952_Junction_87954 J003 3_Junction_87954_Junction_87963 J001 3_Junction_87952_Junction_87962 J001 3_Junction_87950_Junction_87961 J002 5_Junction_87961_Junction_87962_Junction_87963 J001	unc-43	WBGene00006779	K11E8.1	IV_-_10329195_10329201_10330669_10332268_10334125 5_Junction_87950_Junction_87952_Junction_87954 J003 3_Junction_87954_Junction_87963 J001 3_Junction_87952_Junction_87962 J001 3_Junction_87950_Junction_87961 J002 5_Junction_87961_Junction_87962_Junction_87963 J001																																																																													0%	0.374317575477797%	0.80967845106%	0.81086559024235%
unc-43 IV_-_10329195_10329201_10330669_10332268_10334125 5_Junction_87950_Junction_87952_Junction_87954 J003 3_Junction_87954_Junction_87963 J001 3_Junction_87952_Junction_87962 J001 3_Junction_87950_Junction_87961 J002 5_Junction_87961_Junction_87962_Junction_87963 J002	unc-43	WBGene00006779	K11E8.1	IV_-_10329195_10329201_10330669_10332268_10334125 5_Junction_87950_Junction_87952_Junction_87954 J003 3_Junction_87954_Junction_87963 J001 3_Junction_87952_Junction_87962 J001 3_Junction_87950_Junction_87961 J002 5_Junction_87961_Junction_87962_Junction_87963 J002																																																																													0%	0.205191860832544%	0.10864197594%	0.246560087695399%
unc-43 IV_-_10329195_10329201_10330669_10332268_10334125 5_Junction_87950_Junction_87952_Junction_87954 J003 3_Junction_87954_Junction_87963 J001 3_Junction_87952_Junction_87962 J001 3_Junction_87950_Junction_87961 J002 5_Junction_87961_Junction_87962_Junction_87963 J003	unc-43	WBGene00006779	K11E8.1	IV_-_10329195_10329201_10330669_10332268_10334125 5_Junction_87950_Junction_87952_Junction_87954 J003 3_Junction_87954_Junction_87963 J001 3_Junction_87952_Junction_87962 J001 3_Junction_87950_Junction_87961 J002 5_Junction_87961_Junction_87962_Junction_87963 J003																																																																													0%	1.17127435918918%	2.19494146806%	5.41332056055647%
unc-43 IV_-_10329195_10329201_10330669_10332268_10334125 5_Junction_87950_Junction_87952_Junction_87954 J003 3_Junction_87954_Junction_87963 J001 3_Junction_87952_Junction_87962 J002 3_Junction_87950_Junction_87961 J001 5_Junction_87961_Junction_87962_Junction_87963 J001	unc-43	WBGene00006779	K11E8.1	IV_-_10329195_10329201_10330669_10332268_10334125 5_Junction_87950_Junction_87952_Junction_87954 J003 3_Junction_87954_Junction_87963 J001 3_Junction_87952_Junction_87962 J002 3_Junction_87950_Junction_87961 J001 5_Junction_87961_Junction_87962_Junction_87963 J001																																																																													4.826338182%	0.513052803408197%	0.98723571606%	0.31491202779535%
unc-43 IV_-_10329195_10329201_10330669_10332268_10334125 5_Junction_87950_Junction_87952_Junction_87954 J003 3_Junction_87954_Junction_87963 J001 3_Junction_87952_Junction_87962 J002 3_Junction_87950_Junction_87961 J001 5_Junction_87961_Junction_87962_Junction_87963 J002	unc-43	WBGene00006779	K11E8.1	IV_-_10329195_10329201_10330669_10332268_10334125 5_Junction_87950_Junction_87952_Junction_87954 J003 3_Junction_87954_Junction_87963 J001 3_Junction_87952_Junction_87962 J002 3_Junction_87950_Junction_87961 J001 5_Junction_87961_Junction_87962_Junction_87963 J002																																																																													0.643370202%	0.281243164450144%	0.13246646094%	0.0957553731763992%
unc-43 IV_-_10329195_10329201_10330669_10332268_10334125 5_Junction_87950_Junction_87952_Junction_87954 J003 3_Junction_87954_Junction_87963 J001 3_Junction_87952_Junction_87962 J002 3_Junction_87950_Junction_87961 J001 5_Junction_87961_Junction_87962_Junction_87963 J003	unc-43	WBGene00006779	K11E8.1	IV_-_10329195_10329201_10330669_10332268_10334125 5_Junction_87950_Junction_87952_Junction_87954 J003 3_Junction_87954_Junction_87963 J001 3_Junction_87952_Junction_87962 J002 3_Junction_87950_Junction_87961 J001 5_Junction_87961_Junction_87962_Junction_87963 J003																																																																													15.763631616%	1.60538973564118%	2.67627798306%	2.10234566042147%
unc-43 IV_-_10329195_10329201_10330669_10332268_10334125 5_Junction_87950_Junction_87952_Junction_87954 J003 3_Junction_87954_Junction_87963 J001 3_Junction_87952_Junction_87962 J002 3_Junction_87950_Junction_87961 J002 5_Junction_87961_Junction_87962_Junction_87963 J001	unc-43	WBGene00006779	K11E8.1	IV_-_10329195_10329201_10330669_10332268_10334125 5_Junction_87950_Junction_87952_Junction_87954 J003 3_Junction_87954_Junction_87963 J001 3_Junction_87952_Junction_87962 J002 3_Junction_87950_Junction_87961 J002 5_Junction_87961_Junction_87962_Junction_87963 J001																																																																													2.129041818%	0.636259032183643%	1.05250749894%	0.391485522216651%
unc-43 IV_-_10329195_10329201_10330669_10332268_10334125 5_Junction_87950_Junction_87952_Junction_87954 J003 3_Junction_87954_Junction_87963 J001 3_Junction_87952_Junction_87962 J002 3_Junction_87950_Junction_87961 J002 5_Junction_87961_Junction_87962_Junction_87963 J002	unc-43	WBGene00006779	K11E8.1	IV_-_10329195_10329201_10330669_10332268_10334125 5_Junction_87950_Junction_87952_Junction_87954 J003 3_Junction_87954_Junction_87963 J001 3_Junction_87952_Junction_87962 J002 3_Junction_87950_Junction_87961 J002 5_Junction_87961_Junction_87962_Junction_87963 J002																																																																													0.283809798%	0.348781845518816%	0.14122457406%	0.119039093347601%
unc-43 IV_-_10329195_10329201_10330669_10332268_10334125 5_Junction_87950_Junction_87952_Junction_87954 J003 3_Junction_87954_Junction_87963 J001 3_Junction_87952_Junction_87962 J002 3_Junction_87950_Junction_87961 J002 5_Junction_87961_Junction_87962_Junction_87963 J003	unc-43	WBGene00006779	K11E8.1	IV_-_10329195_10329201_10330669_10332268_10334125 5_Junction_87950_Junction_87952_Junction_87954 J003 3_Junction_87954_Junction_87963 J001 3_Junction_87952_Junction_87962 J002 3_Junction_87950_Junction_87961 J002 5_Junction_87961_Junction_87962_Junction_87963 J003																																																																													6.953808384%	1.99091343559802%	2.85322198194%	2.61354859803853%
unc-43 IV_-_10329195_10329201_10330669_10332268_10334125 5_Junction_87950_Junction_87952_Junction_87954 J003 3_Junction_87954_Junction_87963 J002 3_Junction_87952_Junction_87962 J001 3_Junction_87950_Junction_87961 J001 5_Junction_87961_Junction_87962_Junction_87963 J001	unc-43	WBGene00006779	K11E8.1	IV_-_10329195_10329201_10330669_10332268_10334125 5_Junction_87950_Junction_87952_Junction_87954 J003 3_Junction_87954_Junction_87963 J002 3_Junction_87952_Junction_87962 J001 3_Junction_87950_Junction_87961 J001 5_Junction_87961_Junction_87962_Junction_87963 J001																																																																													0%	1.1712459946514%	1.97734798206%	1.74136136588059%
unc-43 IV_-_10329195_10329201_10330669_10332268_10334125 5_Junction_87950_Junction_87952_Junction_87954 J003 3_Junction_87954_Junction_87963 J002 3_Junction_87952_Junction_87962 J001 3_Junction_87950_Junction_87961 J001 5_Junction_87961_Junction_87962_Junction_87963 J002	unc-43	WBGene00006779	K11E8.1	IV_-_10329195_10329201_10330669_10332268_10334125 5_Junction_87950_Junction_87952_Junction_87954 J003 3_Junction_87954_Junction_87963 J002 3_Junction_87952_Junction_87962 J001 3_Junction_87950_Junction_87961 J001 5_Junction_87961_Junction_87962_Junction_87963 J002																																																																													0%	0.642048786590944%	0.26531889494%	0.529496153551879%
unc-43 IV_-_10329195_10329201_10330669_10332268_10334125 5_Junction_87950_Junction_87952_Junction_87954 J003 3_Junction_87954_Junction_87963 J002 3_Junction_87952_Junction_87962 J001 3_Junction_87950_Junction_87961 J001 5_Junction_87961_Junction_87962_Junction_87963 J003	unc-43	WBGene00006779	K11E8.1	IV_-_10329195_10329201_10330669_10332268_10334125 5_Junction_87950_Junction_87952_Junction_87954 J003 3_Junction_87954_Junction_87963 J002 3_Junction_87952_Junction_87962 J001 3_Junction_87950_Junction_87961 J001 5_Junction_87961_Junction_87962_Junction_87963 J003																																																																													0%	3.66493718625718%	5.36035394906%	11.6252895655157%
unc-43 IV_-_10329195_10329201_10330669_10332268_10334125 5_Junction_87950_Junction_87952_Junction_87954 J003 3_Junction_87954_Junction_87963 J002 3_Junction_87952_Junction_87962 J001 3_Junction_87950_Junction_87961 J002 5_Junction_87961_Junction_87962_Junction_87963 J001	unc-43	WBGene00006779	K11E8.1	IV_-_10329195_10329201_10330669_10332268_10334125 5_Junction_87950_Junction_87952_Junction_87954 J003 3_Junction_87954_Junction_87963 J002 3_Junction_87952_Junction_87962 J001 3_Junction_87950_Junction_87961 J002 5_Junction_87961_Junction_87962_Junction_87963 J001																																																																													0%	1.45251295394044%	2.10808173294%	2.16478795193141%
unc-43 IV_-_10329195_10329201_10330669_10332268_10334125 5_Junction_87950_Junction_87952_Junction_87954 J003 3_Junction_87954_Junction_87963 J002 3_Junction_87952_Junction_87962 J001 3_Junction_87950_Junction_87961 J002 5_Junction_87961_Junction_87962_Junction_87963 J002	unc-43	WBGene00006779	K11E8.1	IV_-_10329195_10329201_10330669_10332268_10334125 5_Junction_87950_Junction_87952_Junction_87954 J003 3_Junction_87954_Junction_87963 J002 3_Junction_87952_Junction_87962 J001 3_Junction_87950_Junction_87961 J002 5_Junction_87961_Junction_87962_Junction_87963 J002																																																																													0%	0.796232545378016%	0.28286064006%	0.658247573572121%
unc-43 IV_-_10329195_10329201_10330669_10332268_10334125 5_Junction_87950_Junction_87952_Junction_87954 J003 3_Junction_87954_Junction_87963 J002 3_Junction_87952_Junction_87962 J001 3_Junction_87950_Junction_87961 J002 5_Junction_87961_Junction_87962_Junction_87963 J003	unc-43	WBGene00006779	K11E8.1	IV_-_10329195_10329201_10330669_10332268_10334125 5_Junction_87950_Junction_87952_Junction_87954 J003 3_Junction_87954_Junction_87963 J002 3_Junction_87952_Junction_87962 J001 3_Junction_87950_Junction_87961 J002 5_Junction_87961_Junction_87962_Junction_87963 J003																																																																													0%	4.54504754998202%	5.71475751594%	14.4520759919443%
unc-43 IV_-_10329195_10329201_10330669_10332268_10334125 5_Junction_87950_Junction_87952_Junction_87954 J003 3_Junction_87954_Junction_87963 J002 3_Junction_87952_Junction_87962 J002 3_Junction_87950_Junction_87961 J001 5_Junction_87961_Junction_87962_Junction_87963 J001	unc-43	WBGene00006779	K11E8.1	IV_-_10329195_10329201_10330669_10332268_10334125 5_Junction_87950_Junction_87952_Junction_87954 J003 3_Junction_87954_Junction_87963 J002 3_Junction_87952_Junction_87962 J002 3_Junction_87950_Junction_87961 J001 5_Junction_87961_Junction_87962_Junction_87963 J001																																																																													4.637070018%	1.99086522201004%	2.57037046794%	0.84072844117841%
unc-43 IV_-_10329195_10329201_10330669_10332268_10334125 5_Junction_87950_Junction_87952_Junction_87954 J003 3_Junction_87954_Junction_87963 J002 3_Junction_87952_Junction_87962 J002 3_Junction_87950_Junction_87961 J001 5_Junction_87961_Junction_87962_Junction_87963 J002	unc-43	WBGene00006779	K11E8.1	IV_-_10329195_10329201_10330669_10332268_10334125 5_Junction_87950_Junction_87952_Junction_87954 J003 3_Junction_87954_Junction_87963 J002 3_Junction_87952_Junction_87962 J002 3_Junction_87950_Junction_87961 J001 5_Junction_87961_Junction_87962_Junction_87963 J002																																																																													0.618139998%	1.09134426576042%	0.34489015506%	0.255640491691121%
unc-43 IV_-_10329195_10329201_10330669_10332268_10334125 5_Junction_87950_Junction_87952_Junction_87954 J003 3_Junction_87954_Junction_87963 J002 3_Junction_87952_Junction_87962 J002 3_Junction_87950_Junction_87961 J001 5_Junction_87961_Junction_87962_Junction_87963 J003	unc-43	WBGene00006779	K11E8.1	IV_-_10329195_10329201_10330669_10332268_10334125 5_Junction_87950_Junction_87952_Junction_87954 J003 3_Junction_87954_Junction_87963 J002 3_Junction_87952_Junction_87962 J002 3_Junction_87950_Junction_87961 J001 5_Junction_87961_Junction_87962_Junction_87963 J003																																																																													15.145449984%	6.22960165353002%	6.96796700094%	5.61268428607933%
unc-43 IV_-_10329195_10329201_10330669_10332268_10334125 5_Junction_87950_Junction_87952_Junction_87954 J003 3_Junction_87954_Junction_87963 J002 3_Junction_87952_Junction_87962 J002 3_Junction_87950_Junction_87961 J002 5_Junction_87961_Junction_87962_Junction_87963 J001	unc-43	WBGene00006779	K11E8.1	IV_-_10329195_10329201_10330669_10332268_10334125 5_Junction_87950_Junction_87952_Junction_87954 J003 3_Junction_87954_Junction_87963 J002 3_Junction_87952_Junction_87962 J002 3_Junction_87950_Junction_87961 J002 5_Junction_87961_Junction_87962_Junction_87963 J001																																																																													2.045549982%	2.46895830399812%	2.74031231706%	1.04515859600959%
unc-43 IV_-_10329195_10329201_10330669_10332268_10334125 5_Junction_87950_Junction_87952_Junction_87954 J003 3_Junction_87954_Junction_87963 J002 3_Junction_87952_Junction_87962 J002 3_Junction_87950_Junction_87961 J002 5_Junction_87961_Junction_87962_Junction_87963 J002	unc-43	WBGene00006779	K11E8.1	IV_-_10329195_10329201_10330669_10332268_10334125 5_Junction_87950_Junction_87952_Junction_87954 J003 3_Junction_87954_Junction_87963 J002 3_Junction_87952_Junction_87962 J002 3_Junction_87950_Junction_87961 J002 5_Junction_87961_Junction_87962_Junction_87963 J002																																																																													0.272680002%	1.35342335467062%	0.36769280994%	0.317801616184879%
unc-43 IV_-_10329195_10329201_10330669_10332268_10334125 5_Junction_87950_Junction_87952_Junction_87954 J003 3_Junction_87954_Junction_87963 J002 3_Junction_87952_Junction_87962 J002 3_Junction_87950_Junction_87961 J002 5_Junction_87961_Junction_87962_Junction_87963 J003	unc-43	WBGene00006779	K11E8.1	IV_-_10329195_10329201_10330669_10332268_10334125 5_Junction_87950_Junction_87952_Junction_87954 J003 3_Junction_87954_Junction_87963 J002 3_Junction_87952_Junction_87962 J002 3_Junction_87950_Junction_87961 J002 5_Junction_87961_Junction_87962_Junction_87963 J003																																																																													6.681110016%	7.72559918323078%	7.42865903406%	6.97745543146067%
unc-43 IV_-_10329195_10329201_10330669_10332268_10334125 5_Junction_88293_Junction_88295_Junction_88297 J001 3_Junction_88297_Junction_88307 J001 3_Junction_88295_Junction_88306 J001 3_Junction_88293_Junction_88304 J001 5_Junction_88304_Junction_88306_Junction_88307 J001	unc-43	WBGene00006779	K11E8.1	IV_-_10329195_10329201_10330669_10332268_10334125 5_Junction_88293_Junction_88295_Junction_88297 J001 3_Junction_88297_Junction_88307 J001 3_Junction_88295_Junction_88306 J001 3_Junction_88293_Junction_88304 J001 5_Junction_88304_Junction_88306_Junction_88307 J001																																																																													0%	0.301834114330363%	0.68427871637994%	0.209824450692494%																																								0%	1.11645053658072%
unc-43 IV_-_10329195_10329201_10330669_10332268_10334125 5_Junction_88293_Junction_88295_Junction_88297 J001 3_Junction_88297_Junction_88307 J001 3_Junction_88295_Junction_88306 J001 3_Junction_88293_Junction_88304 J001 5_Junction_88304_Junction_88306_Junction_88307 J002	unc-43	WBGene00006779	K11E8.1	IV_-_10329195_10329201_10330669_10332268_10334125 5_Junction_88293_Junction_88295_Junction_88297 J001 3_Junction_88297_Junction_88307 J001 3_Junction_88295_Junction_88306 J001 3_Junction_88293_Junction_88304 J001 5_Junction_88304_Junction_88306_Junction_88307 J002																																																																													0%	0.165458176798496%	0.09181594464306%	0.0638013692847888%																																								0%	0.44633016971928%
unc-43 IV_-_10329195_10329201_10330669_10332268_10334125 5_Junction_88293_Junction_88295_Junction_88297 J001 3_Junction_88297_Junction_88307 J001 3_Junction_88295_Junction_88306 J001 3_Junction_88293_Junction_88304 J001 5_Junction_88304_Junction_88306_Junction_88307 J003	unc-43	WBGene00006779	K11E8.1	IV_-_10329195_10329201_10330669_10332268_10334125 5_Junction_88293_Junction_88295_Junction_88297 J001 3_Junction_88297_Junction_88307 J001 3_Junction_88295_Junction_88306 J001 3_Junction_88293_Junction_88304 J001 5_Junction_88304_Junction_88306_Junction_88307 J003																																																																													0%	0.944466896571621%	1.85499778131294%	1.40078334400855%																																								0%	4.6883421189%
unc-43 IV_-_10329195_10329201_10330669_10332268_10334125 5_Junction_88293_Junction_88295_Junction_88297 J001 3_Junction_88297_Junction_88307 J001 3_Junction_88295_Junction_88306 J001 3_Junction_88293_Junction_88304 J002 5_Junction_88304_Junction_88306_Junction_88307 J001	unc-43	WBGene00006779	K11E8.1	IV_-_10329195_10329201_10330669_10332268_10334125 5_Junction_88293_Junction_88295_Junction_88297 J001 3_Junction_88297_Junction_88307 J001 3_Junction_88295_Junction_88306 J001 3_Junction_88293_Junction_88304 J002 5_Junction_88304_Junction_88306_Junction_88307 J001																																																																													0%	0.374317575477797%	0.72952028440506%	0.260845021475506%																																								0%	0.19934267093928%
unc-43 IV_-_10329195_10329201_10330669_10332268_10334125 5_Junction_88293_Junction_88295_Junction_88297 J001 3_Junction_88297_Junction_88307 J001 3_Junction_88295_Junction_88306 J001 3_Junction_88293_Junction_88304 J002 5_Junction_88304_Junction_88306_Junction_88307 J002	unc-43	WBGene00006779	K11E8.1	IV_-_10329195_10329201_10330669_10332268_10334125 5_Junction_88293_Junction_88295_Junction_88297 J001 3_Junction_88297_Junction_88307 J001 3_Junction_88295_Junction_88306 J001 3_Junction_88293_Junction_88304 J002 5_Junction_88304_Junction_88306_Junction_88307 J002																																																																													0%	0.205191860832544%	0.09788642032194%	0.0793152060512112%																																								0%	0.07969242276072%
unc-43 IV_-_10329195_10329201_10330669_10332268_10334125 5_Junction_88293_Junction_88295_Junction_88297 J001 3_Junction_88297_Junction_88307 J001 3_Junction_88295_Junction_88306 J001 3_Junction_88293_Junction_88304 J002 5_Junction_88304_Junction_88306_Junction_88307 J003	unc-43	WBGene00006779	K11E8.1	IV_-_10329195_10329201_10330669_10332268_10334125 5_Junction_88293_Junction_88295_Junction_88297 J001 3_Junction_88297_Junction_88307 J001 3_Junction_88295_Junction_88306 J001 3_Junction_88293_Junction_88304 J002 5_Junction_88304_Junction_88306_Junction_88307 J003																																																																													0%	1.17127435918918%	1.97764226272206%	1.74139553443145%																																								0%	0.8371052811%
unc-43 IV_-_10329195_10329201_10330669_10332268_10334125 5_Junction_88293_Junction_88295_Junction_88297 J001 3_Junction_88297_Junction_88307 J001 3_Junction_88295_Junction_88306 J002 3_Junction_88293_Junction_88304 J001 5_Junction_88304_Junction_88306_Junction_88307 J001	unc-43	WBGene00006779	K11E8.1	IV_-_10329195_10329201_10330669_10332268_10334125 5_Junction_88293_Junction_88295_Junction_88297 J001 3_Junction_88297_Junction_88307 J001 3_Junction_88295_Junction_88306 J002 3_Junction_88293_Junction_88304 J001 5_Junction_88304_Junction_88306_Junction_88307 J001																																																																													3.217558788%	0.513052803408197%	0.88949938017006%	0.101303145233506%																																								2.02931578125%	2.23323604181928%
unc-43 IV_-_10329195_10329201_10330669_10332268_10334125 5_Junction_88293_Junction_88295_Junction_88297 J001 3_Junction_88297_Junction_88307 J001 3_Junction_88295_Junction_88306 J002 3_Junction_88293_Junction_88304 J001 5_Junction_88304_Junction_88306_Junction_88307 J002	unc-43	WBGene00006779	K11E8.1	IV_-_10329195_10329201_10330669_10332268_10334125 5_Junction_88293_Junction_88295_Junction_88297 J001 3_Junction_88297_Junction_88307 J001 3_Junction_88295_Junction_88306 J002 3_Junction_88293_Junction_88304 J001 5_Junction_88304_Junction_88306_Junction_88307 J002																																																																													0.428913468%	0.281243164450144%	0.11935228130694%	0.0308032708172112%																																								0.0965954311875%	0.89279425188072%
unc-43 IV_-_10329195_10329201_10330669_10332268_10334125 5_Junction_88293_Junction_88295_Junction_88297 J001 3_Junction_88297_Junction_88307 J001 3_Junction_88295_Junction_88306 J002 3_Junction_88293_Junction_88304 J001 5_Junction_88304_Junction_88306_Junction_88307 J003	unc-43	WBGene00006779	K11E8.1	IV_-_10329195_10329201_10330669_10332268_10334125 5_Junction_88293_Junction_88295_Junction_88297 J001 3_Junction_88297_Junction_88307 J001 3_Junction_88295_Junction_88306 J002 3_Junction_88293_Junction_88304 J001 5_Junction_88304_Junction_88306_Junction_88307 J003																																																																													10.509087744%	1.60538973564118%	2.41132646273706%	0.676297533821448%																																								5.9913519125625%	9.3780908811%
unc-43 IV_-_10329195_10329201_10330669_10332268_10334125 5_Junction_88293_Junction_88295_Junction_88297 J001 3_Junction_88297_Junction_88307 J001 3_Junction_88295_Junction_88306 J002 3_Junction_88293_Junction_88304 J002 5_Junction_88304_Junction_88306_Junction_88307 J001	unc-43	WBGene00006779	K11E8.1	IV_-_10329195_10329201_10330669_10332268_10334125 5_Junction_88293_Junction_88295_Junction_88297 J001 3_Junction_88297_Junction_88307 J001 3_Junction_88295_Junction_88306 J002 3_Junction_88293_Junction_88304 J002 5_Junction_88304_Junction_88306_Junction_88307 J001																																																																													1.419361212%	0.636259032183643%	0.94830925654494%	0.125935852598494%																																								1.57835671875%	0.39874515066072%
unc-43 IV_-_10329195_10329201_10330669_10332268_10334125 5_Junction_88293_Junction_88295_Junction_88297 J001 3_Junction_88297_Junction_88307 J001 3_Junction_88295_Junction_88306 J002 3_Junction_88293_Junction_88304 J002 5_Junction_88304_Junction_88306_Junction_88307 J002	unc-43	WBGene00006779	K11E8.1	IV_-_10329195_10329201_10330669_10332268_10334125 5_Junction_88293_Junction_88295_Junction_88297 J001 3_Junction_88297_Junction_88307 J001 3_Junction_88295_Junction_88306 J002 3_Junction_88293_Junction_88304 J002 5_Junction_88304_Junction_88306_Junction_88307 J002																																																																													0.189206532%	0.348781845518816%	0.12724334122806%	0.0382933438467888%																																								0.0751297798125%	0.15940875563928%
unc-43 IV_-_10329195_10329201_10330669_10332268_10334125 5_Junction_88293_Junction_88295_Junction_88297 J001 3_Junction_88297_Junction_88307 J001 3_Junction_88295_Junction_88306 J002 3_Junction_88293_Junction_88304 J002 5_Junction_88304_Junction_88306_Junction_88307 J003	unc-43	WBGene00006779	K11E8.1	IV_-_10329195_10329201_10330669_10332268_10334125 5_Junction_88293_Junction_88295_Junction_88297 J001 3_Junction_88297_Junction_88307 J001 3_Junction_88295_Junction_88306 J002 3_Junction_88293_Junction_88304 J002 5_Junction_88304_Junction_88306_Junction_88307 J003																																																																													4.635872256%	1.99091343559802%	2.57075300572794%	0.840744937738552%																																								4.6599403764375%	1.6744617189%
unc-43 IV_-_10329195_10329201_10330669_10332268_10334125 5_Junction_88293_Junction_88295_Junction_88297 J001 3_Junction_88297_Junction_88307 J002 3_Junction_88295_Junction_88306 J001 3_Junction_88293_Junction_88304 J001 5_Junction_88304_Junction_88306_Junction_88307 J001	unc-43	WBGene00006779	K11E8.1	IV_-_10329195_10329201_10330669_10332268_10334125 5_Junction_88293_Junction_88295_Junction_88297 J001 3_Junction_88297_Junction_88307 J002 3_Junction_88295_Junction_88306 J001 3_Junction_88293_Junction_88304 J001 5_Junction_88304_Junction_88306_Junction_88307 J001																																																																													0%	1.1712459946514%	1.78159053183606%	0.560173533500146%																																								0%	2.60505125202168%
unc-43 IV_-_10329195_10329201_10330669_10332268_10334125 5_Junction_88293_Junction_88295_Junction_88297 J001 3_Junction_88297_Junction_88307 J002 3_Junction_88295_Junction_88306 J001 3_Junction_88293_Junction_88304 J001 5_Junction_88304_Junction_88306_Junction_88307 J002	unc-43	WBGene00006779	K11E8.1	IV_-_10329195_10329201_10330669_10332268_10334125 5_Junction_88293_Junction_88295_Junction_88297 J001 3_Junction_88297_Junction_88307 J002 3_Junction_88295_Junction_88306 J001 3_Junction_88293_Junction_88304 J001 5_Junction_88304_Junction_88306_Junction_88307 J002																																																																													0%	0.642048786590944%	0.23905232434094%	0.170332095980491%																																								0%	1.04143706267832%
unc-43 IV_-_10329195_10329201_10330669_10332268_10334125 5_Junction_88293_Junction_88295_Junction_88297 J001 3_Junction_88297_Junction_88307 J002 3_Junction_88295_Junction_88306 J001 3_Junction_88293_Junction_88304 J001 5_Junction_88304_Junction_88306_Junction_88307 J003	unc-43	WBGene00006779	K11E8.1	IV_-_10329195_10329201_10330669_10332268_10334125 5_Junction_88293_Junction_88295_Junction_88297 J001 3_Junction_88297_Junction_88307 J002 3_Junction_88295_Junction_88306 J001 3_Junction_88293_Junction_88304 J001 5_Junction_88304_Junction_88306_Junction_88307 J003																																																																													0%	3.66493718625718%	4.82967890810306%	3.73970599180265%																																								0%	10.9394649441%
unc-43 IV_-_10329195_10329201_10330669_10332268_10334125 5_Junction_88293_Junction_88295_Junction_88297 J001 3_Junction_88297_Junction_88307 J002 3_Junction_88295_Junction_88306 J001 3_Junction_88293_Junction_88304 J002 5_Junction_88304_Junction_88306_Junction_88307 J001	unc-43	WBGene00006779	K11E8.1	IV_-_10329195_10329201_10330669_10332268_10334125 5_Junction_88293_Junction_88295_Junction_88297 J001 3_Junction_88297_Junction_88307 J002 3_Junction_88295_Junction_88306 J001 3_Junction_88293_Junction_88304 J002 5_Junction_88304_Junction_88306_Junction_88307 J001																																																																													0%	1.45251295394044%	1.89938164137894%	0.696384415131855%																																								0%	0.46513289885832%
unc-43 IV_-_10329195_10329201_10330669_10332268_10334125 5_Junction_88293_Junction_88295_Junction_88297 J001 3_Junction_88297_Junction_88307 J002 3_Junction_88295_Junction_88306 J001 3_Junction_88293_Junction_88304 J002 5_Junction_88304_Junction_88306_Junction_88307 J002	unc-43	WBGene00006779	K11E8.1	IV_-_10329195_10329201_10330669_10332268_10334125 5_Junction_88293_Junction_88295_Junction_88297 J001 3_Junction_88297_Junction_88307 J002 3_Junction_88295_Junction_88306 J001 3_Junction_88293_Junction_88304 J002 5_Junction_88304_Junction_88306_Junction_88307 J002																																																																													0%	0.796232545378016%	0.25485743669406%	0.211749770283509%																																								0%	0.18594898644168%
unc-43 IV_-_10329195_10329201_10330669_10332268_10334125 5_Junction_88293_Junction_88295_Junction_88297 J001 3_Junction_88297_Junction_88307 J002 3_Junction_88295_Junction_88306 J001 3_Junction_88293_Junction_88304 J002 5_Junction_88304_Junction_88306_Junction_88307 J003	unc-43	WBGene00006779	K11E8.1	IV_-_10329195_10329201_10330669_10332268_10334125 5_Junction_88293_Junction_88295_Junction_88297 J001 3_Junction_88297_Junction_88307 J002 3_Junction_88295_Junction_88306 J001 3_Junction_88293_Junction_88304 J002 5_Junction_88304_Junction_88306_Junction_88307 J003																																																																													0%	4.54504754998202%	5.14899652186194%	4.64904679375735%																																								0%	1.9532456559%
unc-43 IV_-_10329195_10329201_10330669_10332268_10334125 5_Junction_88293_Junction_88295_Junction_88297 J001 3_Junction_88297_Junction_88307 J002 3_Junction_88295_Junction_88306 J002 3_Junction_88293_Junction_88304 J001 5_Junction_88304_Junction_88306_Junction_88307 J001	unc-43	WBGene00006779	K11E8.1	IV_-_10329195_10329201_10330669_10332268_10334125 5_Junction_88293_Junction_88295_Junction_88297 J001 3_Junction_88297_Junction_88307 J002 3_Junction_88295_Junction_88306 J002 3_Junction_88293_Junction_88304 J001 5_Junction_88304_Junction_88306_Junction_88307 J001																																																																													3.091380012%	1.99086522201004%	2.31590379161394%	0.270451516173854%																																								5.71912171875%	5.21088409757832%
unc-43 IV_-_10329195_10329201_10330669_10332268_10334125 5_Junction_88293_Junction_88295_Junction_88297 J001 3_Junction_88297_Junction_88307 J002 3_Junction_88295_Junction_88306 J002 3_Junction_88293_Junction_88304 J001 5_Junction_88304_Junction_88306_Junction_88307 J002	unc-43	WBGene00006779	K11E8.1	IV_-_10329195_10329201_10330669_10332268_10334125 5_Junction_88293_Junction_88295_Junction_88297 J001 3_Junction_88297_Junction_88307 J002 3_Junction_88295_Junction_88306 J002 3_Junction_88293_Junction_88304 J001 5_Junction_88304_Junction_88306_Junction_88307 J002																																																																													0.412093332%	1.09134426576042%	0.31074602970906%	0.0822362551175088%																																								0.2722301938125%	2.08318658772168%
unc-43 IV_-_10329195_10329201_10330669_10332268_10334125 5_Junction_88293_Junction_88295_Junction_88297 J001 3_Junction_88297_Junction_88307 J002 3_Junction_88295_Junction_88306 J002 3_Junction_88293_Junction_88304 J001 5_Junction_88304_Junction_88306_Junction_88307 J003	unc-43	WBGene00006779	K11E8.1	IV_-_10329195_10329201_10330669_10332268_10334125 5_Junction_88293_Junction_88295_Junction_88297 J001 3_Junction_88297_Junction_88307 J002 3_Junction_88295_Junction_88306 J002 3_Junction_88293_Junction_88304 J001 5_Junction_88304_Junction_88306_Junction_88307 J003																																																																													10.096966656%	6.22960165353002%	6.27813826784694%	1.80552827836735%																																								16.8851349624375%	21.8822120559%
unc-43 IV_-_10329195_10329201_10330669_10332268_10334125 5_Junction_88293_Junction_88295_Junction_88297 J001 3_Junction_88297_Junction_88307 J002 3_Junction_88295_Junction_88306 J002 3_Junction_88293_Junction_88304 J002 5_Junction_88304_Junction_88306_Junction_88307 J001	unc-43	WBGene00006779	K11E8.1	IV_-_10329195_10329201_10330669_10332268_10334125 5_Junction_88293_Junction_88295_Junction_88297 J001 3_Junction_88297_Junction_88307 J002 3_Junction_88295_Junction_88306 J002 3_Junction_88293_Junction_88304 J002 5_Junction_88304_Junction_88306_Junction_88307 J001																																																																													1.363699988%	2.46895830399812%	2.46902139767106%	0.336214065194146%																																								4.44820578125%	0.93040535154168%
unc-43 IV_-_10329195_10329201_10330669_10332268_10334125 5_Junction_88293_Junction_88295_Junction_88297 J001 3_Junction_88297_Junction_88307 J002 3_Junction_88295_Junction_88306 J002 3_Junction_88293_Junction_88304 J002 5_Junction_88304_Junction_88306_Junction_88307 J002	unc-43	WBGene00006779	K11E8.1	IV_-_10329195_10329201_10330669_10332268_10334125 5_Junction_88293_Junction_88295_Junction_88297 J001 3_Junction_88297_Junction_88307 J002 3_Junction_88295_Junction_88306 J002 3_Junction_88293_Junction_88304 J002 5_Junction_88304_Junction_88306_Junction_88307 J002																																																																													0.181786668%	1.35342335467062%	0.33129122175594%	0.102232688618491%																																								0.2117345951875%	0.37195376315832%
unc-43 IV_-_10329195_10329201_10330669_10332268_10334125 5_Junction_88293_Junction_88295_Junction_88297 J001 3_Junction_88297_Junction_88307 J002 3_Junction_88295_Junction_88306 J002 3_Junction_88293_Junction_88304 J002 5_Junction_88304_Junction_88306_Junction_88307 J003	unc-43	WBGene00006779	K11E8.1	IV_-_10329195_10329201_10330669_10332268_10334125 5_Junction_88293_Junction_88295_Junction_88297 J001 3_Junction_88297_Junction_88307 J002 3_Junction_88295_Junction_88306 J002 3_Junction_88293_Junction_88304 J002 5_Junction_88304_Junction_88306_Junction_88307 J003																																																																													4.454073344%	7.72559918323078%	6.69322178968806%	2.24455758607265%																																								13.1328827485625%	3.9070773441%
unc-43 IV_-_10329195_10329201_10330669_10332268_10334125 5_Junction_88293_Junction_88295_Junction_88297 J002 3_Junction_88297_Junction_88307 J001 3_Junction_88295_Junction_88306 J001 3_Junction_88293_Junction_88304 J001 5_Junction_88304_Junction_88306_Junction_88307 J001	unc-43	WBGene00006779	K11E8.1	IV_-_10329195_10329201_10330669_10332268_10334125 5_Junction_88293_Junction_88295_Junction_88297 J002 3_Junction_88297_Junction_88307 J001 3_Junction_88295_Junction_88306 J001 3_Junction_88293_Junction_88304 J001 5_Junction_88304_Junction_88306_Junction_88307 J001																																																																													0%	0.120748132610683%	0.07518711756006%	0.164451453037855%																																								0%	0.03985158674277%
unc-43 IV_-_10329195_10329201_10330669_10332268_10334125 5_Junction_88293_Junction_88295_Junction_88297 J002 3_Junction_88297_Junction_88307 J001 3_Junction_88295_Junction_88306 J001 3_Junction_88293_Junction_88304 J001 5_Junction_88304_Junction_88306_Junction_88307 J002	unc-43	WBGene00006779	K11E8.1	IV_-_10329195_10329201_10330669_10332268_10334125 5_Junction_88293_Junction_88295_Junction_88297 J002 3_Junction_88297_Junction_88307 J001 3_Junction_88295_Junction_88306 J001 3_Junction_88293_Junction_88304 J001 5_Junction_88304_Junction_88306_Junction_88307 J002																																																																													0%	0.0661912120765763%	0.01008854441694%	0.0500047913866104%																																								0%	0.01593170936973%
unc-43 IV_-_10329195_10329201_10330669_10332268_10334125 5_Junction_88293_Junction_88295_Junction_88297 J002 3_Junction_88297_Junction_88307 J001 3_Junction_88295_Junction_88306 J001 3_Junction_88293_Junction_88304 J001 5_Junction_88304_Junction_88306_Junction_88307 J003	unc-43	WBGene00006779	K11E8.1	IV_-_10329195_10329201_10330669_10332268_10334125 5_Junction_88293_Junction_88295_Junction_88297 J002 3_Junction_88297_Junction_88307 J001 3_Junction_88295_Junction_88306 J001 3_Junction_88293_Junction_88304 J001 5_Junction_88304_Junction_88306_Junction_88307 J003																																																																													0%	0.377832089413221%	0.20382328562706%	1.09787422558792%																																								0%	0.1673498883375%
unc-43 IV_-_10329195_10329201_10330669_10332268_10334125 5_Junction_88293_Junction_88295_Junction_88297 J002 3_Junction_88297_Junction_88307 J001 3_Junction_88295_Junction_88306 J001 3_Junction_88293_Junction_88304 J002 5_Junction_88304_Junction_88306_Junction_88307 J001	unc-43	WBGene00006779	K11E8.1	IV_-_10329195_10329201_10330669_10332268_10334125 5_Junction_88293_Junction_88295_Junction_88297 J002 3_Junction_88297_Junction_88307 J001 3_Junction_88295_Junction_88306 J001 3_Junction_88293_Junction_88304 J002 5_Junction_88304_Junction_88306_Junction_88307 J001																																																																													0%	0.149744995997477%	0.08015816665494%	0.204439199806145%																																								0%	0.00711551607723%
unc-43 IV_-_10329195_10329201_10330669_10332268_10334125 5_Junction_88293_Junction_88295_Junction_88297 J002 3_Junction_88297_Junction_88307 J001 3_Junction_88295_Junction_88306 J001 3_Junction_88293_Junction_88304 J002 5_Junction_88304_Junction_88306_Junction_88307 J002	unc-43	WBGene00006779	K11E8.1	IV_-_10329195_10329201_10330669_10332268_10334125 5_Junction_88293_Junction_88295_Junction_88297 J002 3_Junction_88297_Junction_88307 J001 3_Junction_88295_Junction_88306 J001 3_Junction_88293_Junction_88304 J002 5_Junction_88304_Junction_88306_Junction_88307 J002																																																																													0%	0.0820865927544638%	0.01075555561806%	0.0621638748013896%																																								0%	0.00284461281027%
unc-43 IV_-_10329195_10329201_10330669_10332268_10334125 5_Junction_88293_Junction_88295_Junction_88297 J002 3_Junction_88297_Junction_88307 J001 3_Junction_88295_Junction_88306 J001 3_Junction_88293_Junction_88304 J002 5_Junction_88304_Junction_88306_Junction_88307 J003	unc-43	WBGene00006779	K11E8.1	IV_-_10329195_10329201_10330669_10332268_10334125 5_Junction_88293_Junction_88295_Junction_88297 J002 3_Junction_88297_Junction_88307 J001 3_Junction_88295_Junction_88306 J001 3_Junction_88293_Junction_88304 J002 5_Junction_88304_Junction_88306_Junction_88307 J003																																																																													0%	0.468565960347579%	0.21729920533794%	1.36483152943208%																																								0%	0.0298803866625%
unc-43 IV_-_10329195_10329201_10330669_10332268_10334125 5_Junction_88293_Junction_88295_Junction_88297 J002 3_Junction_88297_Junction_88307 J001 3_Junction_88295_Junction_88306 J002 3_Junction_88293_Junction_88304 J001 5_Junction_88304_Junction_88306_Junction_88307 J001	unc-43	WBGene00006779	K11E8.1	IV_-_10329195_10329201_10330669_10332268_10334125 5_Junction_88293_Junction_88295_Junction_88297 J002 3_Junction_88297_Junction_88307 J001 3_Junction_88295_Junction_88306 J002 3_Junction_88293_Junction_88304 J001 5_Junction_88304_Junction_88306_Junction_88307 J001																																																																													0%	0.205245745927877%	0.09773633588994%	0.0793970834951448%																																								0%	0.07971513015723%
unc-43 IV_-_10329195_10329201_10330669_10332268_10334125 5_Junction_88293_Junction_88295_Junction_88297 J002 3_Junction_88297_Junction_88307 J001 3_Junction_88295_Junction_88306 J002 3_Junction_88293_Junction_88304 J001 5_Junction_88304_Junction_88306_Junction_88307 J002	unc-43	WBGene00006779	K11E8.1	IV_-_10329195_10329201_10330669_10332268_10334125 5_Junction_88293_Junction_88295_Junction_88297 J002 3_Junction_88297_Junction_88307 J001 3_Junction_88295_Junction_88306 J002 3_Junction_88293_Junction_88304 J001 5_Junction_88304_Junction_88306_Junction_88307 J002																																																																													0%	0.112510764372064%	0.01311417963306%	0.0241422895543896%																																								0%	0.03186819873027%
unc-43 IV_-_10329195_10329201_10330669_10332268_10334125 5_Junction_88293_Junction_88295_Junction_88297 J002 3_Junction_88297_Junction_88307 J001 3_Junction_88295_Junction_88306 J002 3_Junction_88293_Junction_88304 J001 5_Junction_88304_Junction_88306_Junction_88307 J003	unc-43	WBGene00006779	K11E8.1	IV_-_10329195_10329201_10330669_10332268_10334125 5_Junction_88293_Junction_88295_Junction_88297 J002 3_Junction_88297_Junction_88307 J001 3_Junction_88295_Junction_88306 J002 3_Junction_88293_Junction_88304 J001 5_Junction_88304_Junction_88306_Junction_88307 J003																																																																													0%	0.642232946799579%	0.26495152032294%	0.530053155177084%																																								0%	0.3347499866625%
unc-43 IV_-_10329195_10329201_10330669_10332268_10334125 5_Junction_88293_Junction_88295_Junction_88297 J002 3_Junction_88297_Junction_88307 J001 3_Junction_88295_Junction_88306 J002 3_Junction_88293_Junction_88304 J002 5_Junction_88304_Junction_88306_Junction_88307 J001	unc-43	WBGene00006779	K11E8.1	IV_-_10329195_10329201_10330669_10332268_10334125 5_Junction_88293_Junction_88295_Junction_88297 J002 3_Junction_88297_Junction_88307 J001 3_Junction_88295_Junction_88306 J002 3_Junction_88293_Junction_88304 J002 5_Junction_88304_Junction_88306_Junction_88307 J001																																																																													0%	0.254534150863963%	0.10419824239506%	0.0987031486608552%																																								0%	0.01423316702277%
unc-43 IV_-_10329195_10329201_10330669_10332268_10334125 5_Junction_88293_Junction_88295_Junction_88297 J002 3_Junction_88297_Junction_88307 J001 3_Junction_88295_Junction_88306 J002 3_Junction_88293_Junction_88304 J002 5_Junction_88304_Junction_88306_Junction_88307 J002	unc-43	WBGene00006779	K11E8.1	IV_-_10329195_10329201_10330669_10332268_10334125 5_Junction_88293_Junction_88295_Junction_88297 J002 3_Junction_88297_Junction_88307 J001 3_Junction_88295_Junction_88306 J002 3_Junction_88293_Junction_88304 J002 5_Junction_88304_Junction_88306_Junction_88307 J002																																																																													0%	0.139529478396896%	0.01398123283194%	0.0300126892576104%																																								0%	0.00569007908973%
unc-43 IV_-_10329195_10329201_10330669_10332268_10334125 5_Junction_88293_Junction_88295_Junction_88297 J002 3_Junction_88297_Junction_88307 J001 3_Junction_88295_Junction_88306 J002 3_Junction_88293_Junction_88304 J002 5_Junction_88304_Junction_88306_Junction_88307 J003	unc-43	WBGene00006779	K11E8.1	IV_-_10329195_10329201_10330669_10332268_10334125 5_Junction_88293_Junction_88295_Junction_88297 J002 3_Junction_88297_Junction_88307 J001 3_Junction_88295_Junction_88306 J002 3_Junction_88293_Junction_88304 J002 5_Junction_88304_Junction_88306_Junction_88307 J003																																																																													0%	0.796460930439621%	0.28246897621206%	0.658940014802916%																																								0%	0.0597697383375%
unc-43 IV_-_10329195_10329201_10330669_10332268_10334125 5_Junction_88293_Junction_88295_Junction_88297 J002 3_Junction_88297_Junction_88307 J002 3_Junction_88295_Junction_88306 J001 3_Junction_88293_Junction_88304 J001 5_Junction_88304_Junction_88306_Junction_88307 J001	unc-43	WBGene00006779	K11E8.1	IV_-_10329195_10329201_10330669_10332268_10334125 5_Junction_88293_Junction_88295_Junction_88297 J002 3_Junction_88297_Junction_88307 J002 3_Junction_88295_Junction_88306 J001 3_Junction_88293_Junction_88304 J001 5_Junction_88304_Junction_88306_Junction_88307 J001																																																																													0%	0.468554613171077%	0.19575745022394%	0.439040117743265%																																								0%	0.09298703573313%
unc-43 IV_-_10329195_10329201_10330669_10332268_10334125 5_Junction_88293_Junction_88295_Junction_88297 J002 3_Junction_88297_Junction_88307 J002 3_Junction_88295_Junction_88306 J001 3_Junction_88293_Junction_88304 J001 5_Junction_88304_Junction_88306_Junction_88307 J002	unc-43	WBGene00006779	K11E8.1	IV_-_10329195_10329201_10330669_10332268_10334125 5_Junction_88293_Junction_88295_Junction_88297 J002 3_Junction_88297_Junction_88307 J002 3_Junction_88295_Junction_88306 J001 3_Junction_88293_Junction_88304 J001 5_Junction_88304_Junction_88306_Junction_88307 J002																																																																													0%	0.256850330512864%	0.02626657059906%	0.13349903021563%																																								0%	0.03717398852937%
unc-43 IV_-_10329195_10329201_10330669_10332268_10334125 5_Junction_88293_Junction_88295_Junction_88297 J002 3_Junction_88297_Junction_88307 J002 3_Junction_88295_Junction_88306 J001 3_Junction_88293_Junction_88304 J001 5_Junction_88304_Junction_88306_Junction_88307 J003	unc-43	WBGene00006779	K11E8.1	IV_-_10329195_10329201_10330669_10332268_10334125 5_Junction_88293_Junction_88295_Junction_88297 J002 3_Junction_88297_Junction_88307 J002 3_Junction_88295_Junction_88306 J001 3_Junction_88293_Junction_88304 J001 5_Junction_88304_Junction_88306_Junction_88307 J003																																																																													0%	1.46615077741558%	0.53067504095694%	2.93102201510168%																																								0%	0.3904830727875%
unc-43 IV_-_10329195_10329201_10330669_10332268_10334125 5_Junction_88293_Junction_88295_Junction_88297 J002 3_Junction_88297_Junction_88307 J002 3_Junction_88295_Junction_88306 J001 3_Junction_88293_Junction_88304 J002 5_Junction_88304_Junction_88306_Junction_88307 J001	unc-43	WBGene00006779	K11E8.1	IV_-_10329195_10329201_10330669_10332268_10334125 5_Junction_88293_Junction_88295_Junction_88297 J002 3_Junction_88297_Junction_88307 J002 3_Junction_88295_Junction_88306 J001 3_Junction_88293_Junction_88304 J002 5_Junction_88304_Junction_88306_Junction_88307 J001																																																																													0%	0.581074896620763%	0.20870009156106%	0.545796395812735%																																								0%	0.01660287084687%
unc-43 IV_-_10329195_10329201_10330669_10332268_10334125 5_Junction_88293_Junction_88295_Junction_88297 J002 3_Junction_88297_Junction_88307 J002 3_Junction_88295_Junction_88306 J001 3_Junction_88293_Junction_88304 J002 5_Junction_88304_Junction_88306_Junction_88307 J002	unc-43	WBGene00006779	K11E8.1	IV_-_10329195_10329201_10330669_10332268_10334125 5_Junction_88293_Junction_88295_Junction_88297 J002 3_Junction_88297_Junction_88307 J002 3_Junction_88295_Junction_88306 J001 3_Junction_88293_Junction_88304 J002 5_Junction_88304_Junction_88306_Junction_88307 J002																																																																													0%	0.318531234256096%	0.02800320336594%	0.16596043639637%																																								0%	0.00663742989063%
unc-43 IV_-_10329195_10329201_10330669_10332268_10334125 5_Junction_88293_Junction_88295_Junction_88297 J002 3_Junction_88297_Junction_88307 J002 3_Junction_88295_Junction_88306 J001 3_Junction_88293_Junction_88304 J002 5_Junction_88304_Junction_88306_Junction_88307 J003	unc-43	WBGene00006779	K11E8.1	IV_-_10329195_10329201_10330669_10332268_10334125 5_Junction_88293_Junction_88295_Junction_88297 J002 3_Junction_88297_Junction_88307 J002 3_Junction_88295_Junction_88306 J001 3_Junction_88293_Junction_88304 J002 5_Junction_88304_Junction_88306_Junction_88307 J003																																																																													0%	1.81823716482362%	0.56576099407806%	3.64372454187832%																																								0%	0.0697209022125%
unc-43 IV_-_10329195_10329201_10330669_10332268_10334125 5_Junction_88293_Junction_88295_Junction_88297 J002 3_Junction_88297_Junction_88307 J002 3_Junction_88295_Junction_88306 J002 3_Junction_88293_Junction_88304 J001 5_Junction_88304_Junction_88306_Junction_88307 J001	unc-43	WBGene00006779	K11E8.1	IV_-_10329195_10329201_10330669_10332268_10334125 5_Junction_88293_Junction_88295_Junction_88297 J002 3_Junction_88297_Junction_88307 J002 3_Junction_88295_Junction_88306 J002 3_Junction_88293_Junction_88304 J001 5_Junction_88304_Junction_88306_Junction_88307 J001																																																																													0%	0.796441642690363%	0.25446667632606%	0.211968360523735%																																								0%	0.18600197036687%
unc-43 IV_-_10329195_10329201_10330669_10332268_10334125 5_Junction_88293_Junction_88295_Junction_88297 J002 3_Junction_88297_Junction_88307 J002 3_Junction_88295_Junction_88306 J002 3_Junction_88293_Junction_88304 J001 5_Junction_88304_Junction_88306_Junction_88307 J002	unc-43	WBGene00006779	K11E8.1	IV_-_10329195_10329201_10330669_10332268_10334125 5_Junction_88293_Junction_88295_Junction_88297 J002 3_Junction_88297_Junction_88307 J002 3_Junction_88295_Junction_88306 J002 3_Junction_88293_Junction_88304 J001 5_Junction_88304_Junction_88306_Junction_88307 J002																																																																													0%	0.436590086638496%	0.03414412535094%	0.0644532684433704%																																								0%	0.07435913037063%
unc-43 IV_-_10329195_10329201_10330669_10332268_10334125 5_Junction_88293_Junction_88295_Junction_88297 J002 3_Junction_88297_Junction_88307 J002 3_Junction_88295_Junction_88306 J002 3_Junction_88293_Junction_88304 J001 5_Junction_88304_Junction_88306_Junction_88307 J003	unc-43	WBGene00006779	K11E8.1	IV_-_10329195_10329201_10330669_10332268_10334125 5_Junction_88293_Junction_88295_Junction_88297 J002 3_Junction_88297_Junction_88307 J002 3_Junction_88295_Junction_88306 J002 3_Junction_88293_Junction_88304 J001 5_Junction_88304_Junction_88306_Junction_88307 J003																																																																													0%	2.49213965837162%	0.68982873309306%	1.41509603813332%																																								0%	0.7810833022125%
unc-43 IV_-_10329195_10329201_10330669_10332268_10334125 5_Junction_88293_Junction_88295_Junction_88297 J002 3_Junction_88297_Junction_88307 J002 3_Junction_88295_Junction_88306 J002 3_Junction_88293_Junction_88304 J002 5_Junction_88304_Junction_88306_Junction_88307 J001	unc-43	WBGene00006779	K11E8.1	IV_-_10329195_10329201_10330669_10332268_10334125 5_Junction_88293_Junction_88295_Junction_88297 J002 3_Junction_88297_Junction_88307 J002 3_Junction_88295_Junction_88306 J002 3_Junction_88293_Junction_88304 J002 5_Junction_88304_Junction_88306_Junction_88307 J001																																																																													0%	0.987701822117797%	0.27129091938894%	0.263510240920265%																																								0%	0.03321072305313%
unc-43 IV_-_10329195_10329201_10330669_10332268_10334125 5_Junction_88293_Junction_88295_Junction_88297 J002 3_Junction_88297_Junction_88307 J002 3_Junction_88295_Junction_88306 J002 3_Junction_88293_Junction_88304 J002 5_Junction_88304_Junction_88306_Junction_88307 J002	unc-43	WBGene00006779	K11E8.1	IV_-_10329195_10329201_10330669_10332268_10334125 5_Junction_88293_Junction_88295_Junction_88297 J002 3_Junction_88297_Junction_88307 J002 3_Junction_88295_Junction_88306 J002 3_Junction_88293_Junction_88304 J002 5_Junction_88304_Junction_88306_Junction_88307 J002																																																																													0%	0.541434300992544%	0.03640158818406%	0.0801256199446296%																																								0%	0.01327685120937%
unc-43 IV_-_10329195_10329201_10330669_10332268_10334125 5_Junction_88293_Junction_88295_Junction_88297 J002 3_Junction_88297_Junction_88307 J002 3_Junction_88295_Junction_88306 J002 3_Junction_88293_Junction_88304 J002 5_Junction_88304_Junction_88306_Junction_88307 J003	unc-43	WBGene00006779	K11E8.1	IV_-_10329195_10329201_10330669_10332268_10334125 5_Junction_88293_Junction_88295_Junction_88297 J002 3_Junction_88297_Junction_88307 J002 3_Junction_88295_Junction_88306 J002 3_Junction_88293_Junction_88304 J002 5_Junction_88304_Junction_88306_Junction_88307 J003																																																																													0%	3.09061047238918%	0.73543724437194%	1.75918847988668%																																								0%	0.1394627227875%
unc-43 IV_-_10329195_10329201_10330669_10332268_10334125 5_Junction_88293_Junction_88295_Junction_88297 J003 3_Junction_88297_Junction_88307 J001 3_Junction_88295_Junction_88306 J001 3_Junction_88293_Junction_88304 J001 5_Junction_88304_Junction_88306_Junction_88307 J001	unc-43	WBGene00006779	K11E8.1	IV_-_10329195_10329201_10330669_10332268_10334125 5_Junction_88293_Junction_88295_Junction_88297 J003 3_Junction_88297_Junction_88307 J001 3_Junction_88295_Junction_88306 J001 3_Junction_88293_Junction_88304 J001 5_Junction_88304_Junction_88306_Junction_88307 J001																																																																													0%	0.301834114330363%	0.75946583394%	0.65226250474565%																																								0%	0.35881580763072%
unc-43 IV_-_10329195_10329201_10330669_10332268_10334125 5_Junction_88293_Junction_88295_Junction_88297 J003 3_Junction_88297_Junction_88307 J001 3_Junction_88295_Junction_88306 J001 3_Junction_88293_Junction_88304 J001 5_Junction_88304_Junction_88306_Junction_88307 J002	unc-43	WBGene00006779	K11E8.1	IV_-_10329195_10329201_10330669_10332268_10334125 5_Junction_88293_Junction_88295_Junction_88297 J003 3_Junction_88297_Junction_88307 J001 3_Junction_88295_Junction_88306 J001 3_Junction_88293_Junction_88304 J001 5_Junction_88304_Junction_88306_Junction_88307 J002																																																																													0%	0.165458176798496%	0.10190448906%	0.198333610780601%																																								0%	0.14344596116928%
unc-43 IV_-_10329195_10329201_10330669_10332268_10334125 5_Junction_88293_Junction_88295_Junction_88297 J003 3_Junction_88297_Junction_88307 J001 3_Junction_88295_Junction_88306 J001 3_Junction_88293_Junction_88304 J001 5_Junction_88304_Junction_88306_Junction_88307 J003	unc-43	WBGene00006779	K11E8.1	IV_-_10329195_10329201_10330669_10332268_10334125 5_Junction_88293_Junction_88295_Junction_88297 J003 3_Junction_88297_Junction_88307 J001 3_Junction_88295_Junction_88306 J001 3_Junction_88293_Junction_88304 J001 5_Junction_88304_Junction_88306_Junction_88307 J003																																																																													0%	0.944466896571621%	2.05882106694%	4.35448990598353%																																								0%	1.5067853064%
unc-43 IV_-_10329195_10329201_10330669_10332268_10334125 5_Junction_88293_Junction_88295_Junction_88297 J003 3_Junction_88297_Junction_88307 J001 3_Junction_88295_Junction_88306 J001 3_Junction_88293_Junction_88304 J002 5_Junction_88304_Junction_88306_Junction_88307 J001	unc-43	WBGene00006779	K11E8.1	IV_-_10329195_10329201_10330669_10332268_10334125 5_Junction_88293_Junction_88295_Junction_88297 J003 3_Junction_88297_Junction_88307 J001 3_Junction_88295_Junction_88306 J001 3_Junction_88293_Junction_88304 J002 5_Junction_88304_Junction_88306_Junction_88307 J001																																																																													0%	0.374317575477797%	0.80967845106%	0.81086559024235%																																								0%	0.06406669988928%
unc-43 IV_-_10329195_10329201_10330669_10332268_10334125 5_Junction_88293_Junction_88295_Junction_88297 J003 3_Junction_88297_Junction_88307 J001 3_Junction_88295_Junction_88306 J001 3_Junction_88293_Junction_88304 J002 5_Junction_88304_Junction_88306_Junction_88307 J002	unc-43	WBGene00006779	K11E8.1	IV_-_10329195_10329201_10330669_10332268_10334125 5_Junction_88293_Junction_88295_Junction_88297 J003 3_Junction_88297_Junction_88307 J001 3_Junction_88295_Junction_88306 J001 3_Junction_88293_Junction_88304 J002 5_Junction_88304_Junction_88306_Junction_88307 J002																																																																													0%	0.205191860832544%	0.10864197594%	0.246560087695399%																																								0%	0.02561233131072%
unc-43 IV_-_10329195_10329201_10330669_10332268_10334125 5_Junction_88293_Junction_88295_Junction_88297 J003 3_Junction_88297_Junction_88307 J001 3_Junction_88295_Junction_88306 J001 3_Junction_88293_Junction_88304 J002 5_Junction_88304_Junction_88306_Junction_88307 J003	unc-43	WBGene00006779	K11E8.1	IV_-_10329195_10329201_10330669_10332268_10334125 5_Junction_88293_Junction_88295_Junction_88297 J003 3_Junction_88297_Junction_88307 J001 3_Junction_88295_Junction_88306 J001 3_Junction_88293_Junction_88304 J002 5_Junction_88304_Junction_88306_Junction_88307 J003																																																																													0%	1.17127435918918%	2.19494146806%	5.41332056055647%																																								0%	0.2690370936%
unc-43 IV_-_10329195_10329201_10330669_10332268_10334125 5_Junction_88293_Junction_88295_Junction_88297 J003 3_Junction_88297_Junction_88307 J001 3_Junction_88295_Junction_88306 J002 3_Junction_88293_Junction_88304 J001 5_Junction_88304_Junction_88306_Junction_88307 J001	unc-43	WBGene00006779	K11E8.1	IV_-_10329195_10329201_10330669_10332268_10334125 5_Junction_88293_Junction_88295_Junction_88297 J003 3_Junction_88297_Junction_88307 J001 3_Junction_88295_Junction_88306 J002 3_Junction_88293_Junction_88304 J001 5_Junction_88304_Junction_88306_Junction_88307 J001																																																																													4.826338182%	0.513052803408197%	0.98723571606%	0.31491202779535%																																								1.65365296875%	0.71773927076928%
unc-43 IV_-_10329195_10329201_10330669_10332268_10334125 5_Junction_88293_Junction_88295_Junction_88297 J003 3_Junction_88297_Junction_88307 J001 3_Junction_88295_Junction_88306 J002 3_Junction_88293_Junction_88304 J001 5_Junction_88304_Junction_88306_Junction_88307 J002	unc-43	WBGene00006779	K11E8.1	IV_-_10329195_10329201_10330669_10332268_10334125 5_Junction_88293_Junction_88295_Junction_88297 J003 3_Junction_88297_Junction_88307 J001 3_Junction_88295_Junction_88306 J002 3_Junction_88293_Junction_88304 J001 5_Junction_88304_Junction_88306_Junction_88307 J002																																																																													0.643370202%	0.281243164450144%	0.13246646094%	0.0957553731763992%																																								0.0787138813125%	0.28693496043072%
unc-43 IV_-_10329195_10329201_10330669_10332268_10334125 5_Junction_88293_Junction_88295_Junction_88297 J003 3_Junction_88297_Junction_88307 J001 3_Junction_88295_Junction_88306 J002 3_Junction_88293_Junction_88304 J001 5_Junction_88304_Junction_88306_Junction_88307 J003	unc-43	WBGene00006779	K11E8.1	IV_-_10329195_10329201_10330669_10332268_10334125 5_Junction_88293_Junction_88295_Junction_88297 J003 3_Junction_88297_Junction_88307 J001 3_Junction_88295_Junction_88306 J002 3_Junction_88293_Junction_88304 J001 5_Junction_88304_Junction_88306_Junction_88307 J003																																																																													15.763631616%	1.60538973564118%	2.67627798306%	2.10234566042147%																																								4.8822450249375%	3.0140226936%
unc-43 IV_-_10329195_10329201_10330669_10332268_10334125 5_Junction_88293_Junction_88295_Junction_88297 J003 3_Junction_88297_Junction_88307 J001 3_Junction_88295_Junction_88306 J002 3_Junction_88293_Junction_88304 J002 5_Junction_88304_Junction_88306_Junction_88307 J001	unc-43	WBGene00006779	K11E8.1	IV_-_10329195_10329201_10330669_10332268_10334125 5_Junction_88293_Junction_88295_Junction_88297 J003 3_Junction_88297_Junction_88307 J001 3_Junction_88295_Junction_88306 J002 3_Junction_88293_Junction_88304 J002 5_Junction_88304_Junction_88306_Junction_88307 J001																																																																													2.129041818%	0.636259032183643%	1.05250749894%	0.391485522216651%																																								1.28617453125%	0.12815262171072%
unc-43 IV_-_10329195_10329201_10330669_10332268_10334125 5_Junction_88293_Junction_88295_Junction_88297 J003 3_Junction_88297_Junction_88307 J001 3_Junction_88295_Junction_88306 J002 3_Junction_88293_Junction_88304 J002 5_Junction_88304_Junction_88306_Junction_88307 J002	unc-43	WBGene00006779	K11E8.1	IV_-_10329195_10329201_10330669_10332268_10334125 5_Junction_88293_Junction_88295_Junction_88297 J003 3_Junction_88297_Junction_88307 J001 3_Junction_88295_Junction_88306 J002 3_Junction_88293_Junction_88304 J002 5_Junction_88304_Junction_88306_Junction_88307 J002																																																																													0.283809798%	0.348781845518816%	0.14122457406%	0.119039093347601%																																								0.0612219076875%	0.05123234708928%
unc-43 IV_-_10329195_10329201_10330669_10332268_10334125 5_Junction_88293_Junction_88295_Junction_88297 J003 3_Junction_88297_Junction_88307 J001 3_Junction_88295_Junction_88306 J002 3_Junction_88293_Junction_88304 J002 5_Junction_88304_Junction_88306_Junction_88307 J003	unc-43	WBGene00006779	K11E8.1	IV_-_10329195_10329201_10330669_10332268_10334125 5_Junction_88293_Junction_88295_Junction_88297 J003 3_Junction_88297_Junction_88307 J001 3_Junction_88295_Junction_88306 J002 3_Junction_88293_Junction_88304 J002 5_Junction_88304_Junction_88306_Junction_88307 J003																																																																													6.953808384%	1.99091343559802%	2.85322198194%	2.61354859803853%																																								3.7973016860625%	0.5381549064%
unc-43 IV_-_10329195_10329201_10330669_10332268_10334125 5_Junction_88293_Junction_88295_Junction_88297 J003 3_Junction_88297_Junction_88307 J002 3_Junction_88295_Junction_88306 J001 3_Junction_88293_Junction_88304 J001 5_Junction_88304_Junction_88306_Junction_88307 J001	unc-43	WBGene00006779	K11E8.1	IV_-_10329195_10329201_10330669_10332268_10334125 5_Junction_88293_Junction_88295_Junction_88297 J003 3_Junction_88297_Junction_88307 J002 3_Junction_88295_Junction_88306 J001 3_Junction_88293_Junction_88304 J001 5_Junction_88304_Junction_88306_Junction_88307 J001																																																																													0%	1.1712459946514%	1.97734798206%	1.74136136588059%																																								0%	0.83723688447168%
unc-43 IV_-_10329195_10329201_10330669_10332268_10334125 5_Junction_88293_Junction_88295_Junction_88297 J003 3_Junction_88297_Junction_88307 J002 3_Junction_88295_Junction_88306 J001 3_Junction_88293_Junction_88304 J001 5_Junction_88304_Junction_88306_Junction_88307 J002	unc-43	WBGene00006779	K11E8.1	IV_-_10329195_10329201_10330669_10332268_10334125 5_Junction_88293_Junction_88295_Junction_88297 J003 3_Junction_88297_Junction_88307 J002 3_Junction_88295_Junction_88306 J001 3_Junction_88293_Junction_88304 J001 5_Junction_88304_Junction_88306_Junction_88307 J002																																																																													0%	0.642048786590944%	0.26531889494%	0.529496153551879%																																								0%	0.33470724272832%
unc-43 IV_-_10329195_10329201_10330669_10332268_10334125 5_Junction_88293_Junction_88295_Junction_88297 J003 3_Junction_88297_Junction_88307 J002 3_Junction_88295_Junction_88306 J001 3_Junction_88293_Junction_88304 J001 5_Junction_88304_Junction_88306_Junction_88307 J003	unc-43	WBGene00006779	K11E8.1	IV_-_10329195_10329201_10330669_10332268_10334125 5_Junction_88293_Junction_88295_Junction_88297 J003 3_Junction_88297_Junction_88307 J002 3_Junction_88295_Junction_88306 J001 3_Junction_88293_Junction_88304 J001 5_Junction_88304_Junction_88306_Junction_88307 J003																																																																													0%	3.66493718625718%	5.36035394906%	11.6252895655157%																																								0%	3.5158323816%
unc-43 IV_-_10329195_10329201_10330669_10332268_10334125 5_Junction_88293_Junction_88295_Junction_88297 J003 3_Junction_88297_Junction_88307 J002 3_Junction_88295_Junction_88306 J001 3_Junction_88293_Junction_88304 J002 5_Junction_88304_Junction_88306_Junction_88307 J001	unc-43	WBGene00006779	K11E8.1	IV_-_10329195_10329201_10330669_10332268_10334125 5_Junction_88293_Junction_88295_Junction_88297 J003 3_Junction_88297_Junction_88307 J002 3_Junction_88295_Junction_88306 J001 3_Junction_88293_Junction_88304 J002 5_Junction_88304_Junction_88306_Junction_88307 J001																																																																													0%	1.45251295394044%	2.10808173294%	2.16478795193141%																																								0%	0.14948896640832%
unc-43 IV_-_10329195_10329201_10330669_10332268_10334125 5_Junction_88293_Junction_88295_Junction_88297 J003 3_Junction_88297_Junction_88307 J002 3_Junction_88295_Junction_88306 J001 3_Junction_88293_Junction_88304 J002 5_Junction_88304_Junction_88306_Junction_88307 J002	unc-43	WBGene00006779	K11E8.1	IV_-_10329195_10329201_10330669_10332268_10334125 5_Junction_88293_Junction_88295_Junction_88297 J003 3_Junction_88297_Junction_88307 J002 3_Junction_88295_Junction_88306 J001 3_Junction_88293_Junction_88304 J002 5_Junction_88304_Junction_88306_Junction_88307 J002																																																																													0%	0.796232545378016%	0.28286064006%	0.658247573572121%																																								0%	0.05976210639168%
unc-43 IV_-_10329195_10329201_10330669_10332268_10334125 5_Junction_88293_Junction_88295_Junction_88297 J003 3_Junction_88297_Junction_88307 J002 3_Junction_88295_Junction_88306 J001 3_Junction_88293_Junction_88304 J002 5_Junction_88304_Junction_88306_Junction_88307 J003	unc-43	WBGene00006779	K11E8.1	IV_-_10329195_10329201_10330669_10332268_10334125 5_Junction_88293_Junction_88295_Junction_88297 J003 3_Junction_88297_Junction_88307 J002 3_Junction_88295_Junction_88306 J001 3_Junction_88293_Junction_88304 J002 5_Junction_88304_Junction_88306_Junction_88307 J003																																																																													0%	4.54504754998202%	5.71475751594%	14.4520759919443%																																								0%	0.6277532184%
unc-43 IV_-_10329195_10329201_10330669_10332268_10334125 5_Junction_88293_Junction_88295_Junction_88297 J003 3_Junction_88297_Junction_88307 J002 3_Junction_88295_Junction_88306 J002 3_Junction_88293_Junction_88304 J001 5_Junction_88304_Junction_88306_Junction_88307 J001	unc-43	WBGene00006779	K11E8.1	IV_-_10329195_10329201_10330669_10332268_10334125 5_Junction_88293_Junction_88295_Junction_88297 J003 3_Junction_88297_Junction_88307 J002 3_Junction_88295_Junction_88306 J002 3_Junction_88293_Junction_88304 J001 5_Junction_88304_Junction_88306_Junction_88307 J001																																																																													4.637070018%	1.99086522201004%	2.57037046794%	0.84072844117841%																																								4.66040953125%	1.67472496512832%
unc-43 IV_-_10329195_10329201_10330669_10332268_10334125 5_Junction_88293_Junction_88295_Junction_88297 J003 3_Junction_88297_Junction_88307 J002 3_Junction_88295_Junction_88306 J002 3_Junction_88293_Junction_88304 J001 5_Junction_88304_Junction_88306_Junction_88307 J002	unc-43	WBGene00006779	K11E8.1	IV_-_10329195_10329201_10330669_10332268_10334125 5_Junction_88293_Junction_88295_Junction_88297 J003 3_Junction_88297_Junction_88307 J002 3_Junction_88295_Junction_88306 J002 3_Junction_88293_Junction_88304 J001 5_Junction_88304_Junction_88306_Junction_88307 J002																																																																													0.618139998%	1.09134426576042%	0.34489015506%	0.255640491691121%																																								0.2218354936875%	0.66951490767168%
unc-43 IV_-_10329195_10329201_10330669_10332268_10334125 5_Junction_88293_Junction_88295_Junction_88297 J003 3_Junction_88297_Junction_88307 J002 3_Junction_88295_Junction_88306 J002 3_Junction_88293_Junction_88304 J001 5_Junction_88304_Junction_88306_Junction_88307 J003	unc-43	WBGene00006779	K11E8.1	IV_-_10329195_10329201_10330669_10332268_10334125 5_Junction_88293_Junction_88295_Junction_88297 J003 3_Junction_88297_Junction_88307 J002 3_Junction_88295_Junction_88306 J002 3_Junction_88293_Junction_88304 J001 5_Junction_88304_Junction_88306_Junction_88307 J003																																																																													15.145449984%	6.22960165353002%	6.96796700094%	5.61268428607933%																																								13.7593931000625%	7.0327196184%
unc-43 IV_-_10329195_10329201_10330669_10332268_10334125 5_Junction_88293_Junction_88295_Junction_88297 J003 3_Junction_88297_Junction_88307 J002 3_Junction_88295_Junction_88306 J002 3_Junction_88293_Junction_88304 J002 5_Junction_88304_Junction_88306_Junction_88307 J001	unc-43	WBGene00006779	K11E8.1	IV_-_10329195_10329201_10330669_10332268_10334125 5_Junction_88293_Junction_88295_Junction_88297 J003 3_Junction_88297_Junction_88307 J002 3_Junction_88295_Junction_88306 J002 3_Junction_88293_Junction_88304 J002 5_Junction_88304_Junction_88306_Junction_88307 J001																																																																													2.045549982%	2.46895830399812%	2.74031231706%	1.04515859600959%																																								3.62476296875%	0.29902278399168%
unc-43 IV_-_10329195_10329201_10330669_10332268_10334125 5_Junction_88293_Junction_88295_Junction_88297 J003 3_Junction_88297_Junction_88307 J002 3_Junction_88295_Junction_88306 J002 3_Junction_88293_Junction_88304 J002 5_Junction_88304_Junction_88306_Junction_88307 J002	unc-43	WBGene00006779	K11E8.1	IV_-_10329195_10329201_10330669_10332268_10334125 5_Junction_88293_Junction_88295_Junction_88297 J003 3_Junction_88297_Junction_88307 J002 3_Junction_88295_Junction_88306 J002 3_Junction_88293_Junction_88304 J002 5_Junction_88304_Junction_88306_Junction_88307 J002																																																																													0.272680002%	1.35342335467062%	0.36769280994%	0.317801616184879%																																								0.1725387173125%	0.11954214320832%
unc-43 IV_-_10329195_10329201_10330669_10332268_10334125 5_Junction_88293_Junction_88295_Junction_88297 J003 3_Junction_88297_Junction_88307 J002 3_Junction_88295_Junction_88306 J002 3_Junction_88293_Junction_88304 J002 5_Junction_88304_Junction_88306_Junction_88307 J003	unc-43	WBGene00006779	K11E8.1	IV_-_10329195_10329201_10330669_10332268_10334125 5_Junction_88293_Junction_88295_Junction_88297 J003 3_Junction_88297_Junction_88307 J002 3_Junction_88295_Junction_88306 J002 3_Junction_88293_Junction_88304 J002 5_Junction_88304_Junction_88306_Junction_88307 J003																																																																													6.681110016%	7.72559918323078%	7.42865903406%	6.97745543146067%																																								10.7017501889375%	1.2556947816%
unc-43 IV_-_10329195_10329201_10330669_10332268_10334125 5_Junction_88501_Junction_88503_Junction_88505 J001 3_Junction_88505_Junction_88514 J001 3_Junction_88503_Junction_88513 J001 3_Junction_88501_Junction_88512 J001 5_Junction_88512_Junction_88513_Junction_88514 J001	unc-43	WBGene00006779	K11E8.1	IV_-_10329195_10329201_10330669_10332268_10334125 5_Junction_88501_Junction_88503_Junction_88505 J001 3_Junction_88505_Junction_88514 J001 3_Junction_88503_Junction_88513 J001 3_Junction_88501_Junction_88512 J001 5_Junction_88512_Junction_88513_Junction_88514 J001																										0.482816369719255%	0.655558783737014%	0.3422635393362%	0.0438280888680991%																																																0%	0.301834114330363%	0.68427871637994%	0.209824450692494%
unc-43 IV_-_10329195_10329201_10330669_10332268_10334125 5_Junction_88501_Junction_88503_Junction_88505 J001 3_Junction_88505_Junction_88514 J001 3_Junction_88503_Junction_88513 J001 3_Junction_88501_Junction_88512 J001 5_Junction_88512_Junction_88513_Junction_88514 J002	unc-43	WBGene00006779	K11E8.1	IV_-_10329195_10329201_10330669_10332268_10334125 5_Junction_88501_Junction_88503_Junction_88505 J001 3_Junction_88505_Junction_88514 J001 3_Junction_88503_Junction_88513 J001 3_Junction_88501_Junction_88512 J001 5_Junction_88512_Junction_88513_Junction_88514 J002																										0.402381173403935%	0.376885425400603%	0.1818967653549%	0.147574308238307%																																																0%	0.165458176798496%	0.09181594464306%	0.0638013692847888%
unc-43 IV_-_10329195_10329201_10330669_10332268_10334125 5_Junction_88501_Junction_88503_Junction_88505 J001 3_Junction_88505_Junction_88514 J001 3_Junction_88503_Junction_88513 J001 3_Junction_88501_Junction_88512 J001 5_Junction_88512_Junction_88513_Junction_88514 J003	unc-43	WBGene00006779	K11E8.1	IV_-_10329195_10329201_10330669_10332268_10334125 5_Junction_88501_Junction_88503_Junction_88505 J001 3_Junction_88505_Junction_88514 J001 3_Junction_88503_Junction_88513 J001 3_Junction_88501_Junction_88512 J001 5_Junction_88512_Junction_88513_Junction_88514 J003																										1.16672073022681%	1.67312237665278%	1.0589272963089%	0.795716721544474%																																																0%	0.944466896571621%	1.85499778131294%	1.40078334400855%
unc-43 IV_-_10329195_10329201_10330669_10332268_10334125 5_Junction_88501_Junction_88503_Junction_88505 J001 3_Junction_88505_Junction_88514 J001 3_Junction_88503_Junction_88513 J001 3_Junction_88501_Junction_88512 J002 5_Junction_88512_Junction_88513_Junction_88514 J001	unc-43	WBGene00006779	K11E8.1	IV_-_10329195_10329201_10330669_10332268_10334125 5_Junction_88501_Junction_88503_Junction_88505 J001 3_Junction_88505_Junction_88514 J001 3_Junction_88503_Junction_88513 J001 3_Junction_88501_Junction_88512 J002 5_Junction_88512_Junction_88513_Junction_88514 J001																										0.395031575224845%	0.760334917638826%	0.5765647541838%	0.0320253013501409%																																																0%	0.374317575477797%	0.72952028440506%	0.260845021475506%
unc-43 IV_-_10329195_10329201_10330669_10332268_10334125 5_Junction_88501_Junction_88503_Junction_88505 J001 3_Junction_88505_Junction_88514 J001 3_Junction_88503_Junction_88513 J001 3_Junction_88501_Junction_88512 J002 5_Junction_88512_Junction_88513_Junction_88514 J002	unc-43	WBGene00006779	K11E8.1	IV_-_10329195_10329201_10330669_10332268_10334125 5_Junction_88501_Junction_88503_Junction_88505 J001 3_Junction_88505_Junction_88514 J001 3_Junction_88503_Junction_88513 J001 3_Junction_88501_Junction_88512 J002 5_Junction_88512_Junction_88513_Junction_88514 J002																										0.329220960057765%	0.437121972872837%	0.3064166986851%	0.107832940356893%																																																0%	0.205191860832544%	0.09788642032194%	0.0793152060512112%
unc-43 IV_-_10329195_10329201_10330669_10332268_10334125 5_Junction_88501_Junction_88503_Junction_88505 J001 3_Junction_88505_Junction_88514 J001 3_Junction_88503_Junction_88513 J001 3_Junction_88501_Junction_88512 J002 5_Junction_88512_Junction_88513_Junction_88514 J003	unc-43	WBGene00006779	K11E8.1	IV_-_10329195_10329201_10330669_10332268_10334125 5_Junction_88501_Junction_88503_Junction_88505 J001 3_Junction_88505_Junction_88514 J001 3_Junction_88503_Junction_88513 J001 3_Junction_88501_Junction_88512 J002 5_Junction_88512_Junction_88513_Junction_88514 J003																										0.95458968836739%	1.94053286449794%	1.7838305461311%	0.581432329242086%																																																0%	1.17127435918918%	1.97764226272206%	1.74139553443145%
unc-43 IV_-_10329195_10329201_10330669_10332268_10334125 5_Junction_88501_Junction_88503_Junction_88505 J001 3_Junction_88505_Junction_88514 J001 3_Junction_88503_Junction_88513 J002 3_Junction_88501_Junction_88512 J001 5_Junction_88512_Junction_88513_Junction_88514 J001	unc-43	WBGene00006779	K11E8.1	IV_-_10329195_10329201_10330669_10332268_10334125 5_Junction_88501_Junction_88503_Junction_88505 J001 3_Junction_88505_Junction_88514 J001 3_Junction_88503_Junction_88513 J002 3_Junction_88501_Junction_88512 J001 5_Junction_88512_Junction_88513_Junction_88514 J001																										0.314831688630745%	0.399751557114586%	0.1322457346638%	0.0355131292131809%																																																3.217558788%	0.513052803408197%	0.88949938017006%	0.101303145233506%
unc-43 IV_-_10329195_10329201_10330669_10332268_10334125 5_Junction_88501_Junction_88503_Junction_88505 J001 3_Junction_88505_Junction_88514 J001 3_Junction_88503_Junction_88513 J002 3_Junction_88501_Junction_88512 J001 5_Junction_88512_Junction_88513_Junction_88514 J002	unc-43	WBGene00006779	K11E8.1	IV_-_10329195_10329201_10330669_10332268_10334125 5_Junction_88501_Junction_88503_Junction_88505 J001 3_Junction_88505_Junction_88514 J001 3_Junction_88503_Junction_88513 J002 3_Junction_88501_Junction_88512 J001 5_Junction_88512_Junction_88513_Junction_88514 J002																										0.262382040546065%	0.229820024374997%	0.0702823076451%	0.119576865256093%																																																0.428913468%	0.281243164450144%	0.11935228130694%	0.0308032708172112%
unc-43 IV_-_10329195_10329201_10330669_10332268_10334125 5_Junction_88501_Junction_88503_Junction_88505 J001 3_Junction_88505_Junction_88514 J001 3_Junction_88503_Junction_88513 J002 3_Junction_88501_Junction_88512 J001 5_Junction_88512_Junction_88513_Junction_88514 J003	unc-43	WBGene00006779	K11E8.1	IV_-_10329195_10329201_10330669_10332268_10334125 5_Junction_88501_Junction_88503_Junction_88505 J001 3_Junction_88505_Junction_88514 J001 3_Junction_88503_Junction_88513 J002 3_Junction_88501_Junction_88512 J001 5_Junction_88512_Junction_88513_Junction_88514 J003																										0.76078749747319%	1.02024912472002%	0.4091543566911%	0.644755258079846%																																																10.509087744%	1.60538973564118%	2.41132646273706%	0.676297533821448%
unc-43 IV_-_10329195_10329201_10330669_10332268_10334125 5_Junction_88501_Junction_88503_Junction_88505 J001 3_Junction_88505_Junction_88514 J001 3_Junction_88503_Junction_88513 J002 3_Junction_88501_Junction_88512 J002 5_Junction_88512_Junction_88513_Junction_88514 J001	unc-43	WBGene00006779	K11E8.1	IV_-_10329195_10329201_10330669_10332268_10334125 5_Junction_88501_Junction_88503_Junction_88505 J001 3_Junction_88505_Junction_88514 J001 3_Junction_88503_Junction_88513 J002 3_Junction_88501_Junction_88512 J002 5_Junction_88512_Junction_88513_Junction_88514 J001																										0.257589563425155%	0.463642734709574%	0.2227763718162%	0.0259495381685791%																																																1.419361212%	0.636259032183643%	0.94830925654494%	0.125935852598494%
unc-43 IV_-_10329195_10329201_10330669_10332268_10334125 5_Junction_88501_Junction_88503_Junction_88505 J001 3_Junction_88505_Junction_88514 J001 3_Junction_88503_Junction_88513 J002 3_Junction_88501_Junction_88512 J002 5_Junction_88512_Junction_88513_Junction_88514 J002	unc-43	WBGene00006779	K11E8.1	IV_-_10329195_10329201_10330669_10332268_10334125 5_Junction_88501_Junction_88503_Junction_88505 J001 3_Junction_88505_Junction_88514 J001 3_Junction_88503_Junction_88513 J002 3_Junction_88501_Junction_88512 J002 5_Junction_88512_Junction_88513_Junction_88514 J002																										0.214676214992235%	0.266551518551563%	0.1183950283149%	0.0873751341487065%																																																0.189206532%	0.348781845518816%	0.12724334122806%	0.0382933438467888%
unc-43 IV_-_10329195_10329201_10330669_10332268_10334125 5_Junction_88501_Junction_88503_Junction_88505 J001 3_Junction_88505_Junction_88514 J001 3_Junction_88503_Junction_88513 J002 3_Junction_88501_Junction_88512 J002 5_Junction_88512_Junction_88513_Junction_88514 J003	unc-43	WBGene00006779	K11E8.1	IV_-_10329195_10329201_10330669_10332268_10334125 5_Junction_88501_Junction_88503_Junction_88505 J001 3_Junction_88505_Junction_88514 J001 3_Junction_88503_Junction_88513 J002 3_Junction_88501_Junction_88512 J002 5_Junction_88512_Junction_88513_Junction_88514 J003																										0.62246249793261%	1.18331269972926%	0.6892466008689%	0.471124385533594%																																																4.635872256%	1.99091343559802%	2.57075300572794%	0.840744937738552%
unc-43 IV_-_10329195_10329201_10330669_10332268_10334125 5_Junction_88501_Junction_88503_Junction_88505 J001 3_Junction_88505_Junction_88514 J002 3_Junction_88503_Junction_88513 J001 3_Junction_88501_Junction_88512 J001 5_Junction_88512_Junction_88513_Junction_88514 J001	unc-43	WBGene00006779	K11E8.1	IV_-_10329195_10329201_10330669_10332268_10334125 5_Junction_88501_Junction_88503_Junction_88505 J001 3_Junction_88505_Junction_88514 J002 3_Junction_88503_Junction_88513 J001 3_Junction_88501_Junction_88512 J001 5_Junction_88512_Junction_88513_Junction_88514 J001																										2.79941591933075%	1.26577411115459%	0.5133953090043%	0.100153806230781%																																																0%	1.1712459946514%	1.78159053183606%	0.560173533500146%
unc-43 IV_-_10329195_10329201_10330669_10332268_10334125 5_Junction_88501_Junction_88503_Junction_88505 J001 3_Junction_88505_Junction_88514 J002 3_Junction_88503_Junction_88513 J001 3_Junction_88501_Junction_88512 J001 5_Junction_88512_Junction_88513_Junction_88514 J002	unc-43	WBGene00006779	K11E8.1	IV_-_10329195_10329201_10330669_10332268_10334125 5_Junction_88501_Junction_88503_Junction_88505 J001 3_Junction_88505_Junction_88514 J002 3_Junction_88503_Junction_88513 J001 3_Junction_88501_Junction_88512 J001 5_Junction_88512_Junction_88513_Junction_88514 J002																										2.33304488644607%	0.727702574014997%	0.27284514803235%	0.337229595304093%																																																0%	0.642048786590944%	0.23905232434094%	0.170332095980491%
unc-43 IV_-_10329195_10329201_10330669_10332268_10334125 5_Junction_88501_Junction_88503_Junction_88505 J001 3_Junction_88505_Junction_88514 J002 3_Junction_88503_Junction_88513 J001 3_Junction_88501_Junction_88512 J001 5_Junction_88512_Junction_88513_Junction_88514 J003	unc-43	WBGene00006779	K11E8.1	IV_-_10329195_10329201_10330669_10332268_10334125 5_Junction_88501_Junction_88503_Junction_88505 J001 3_Junction_88505_Junction_88514 J002 3_Junction_88503_Junction_88513 J001 3_Junction_88501_Junction_88512 J001 5_Junction_88512_Junction_88513_Junction_88514 J003																										6.76475942087319%	3.23051882104002%	1.58839094446335%	1.81833295501425%																																																0%	3.66493718625718%	4.82967890810306%	3.73970599180265%
unc-43 IV_-_10329195_10329201_10330669_10332268_10334125 5_Junction_88501_Junction_88503_Junction_88505 J001 3_Junction_88505_Junction_88514 J002 3_Junction_88503_Junction_88513 J001 3_Junction_88501_Junction_88512 J002 5_Junction_88512_Junction_88513_Junction_88514 J001	unc-43	WBGene00006779	K11E8.1	IV_-_10329195_10329201_10330669_10332268_10334125 5_Junction_88501_Junction_88503_Junction_88505 J001 3_Junction_88505_Junction_88514 J002 3_Junction_88503_Junction_88513 J001 3_Junction_88501_Junction_88512 J002 5_Junction_88512_Junction_88513_Junction_88514 J001																										2.29043120672516%	1.46807926066957%	0.8648471312757%	0.0731826531509791%																																																0%	1.45251295394044%	1.89938164137894%	0.696384415131855%
unc-43 IV_-_10329195_10329201_10330669_10332268_10334125 5_Junction_88501_Junction_88503_Junction_88505 J001 3_Junction_88505_Junction_88514 J002 3_Junction_88503_Junction_88513 J001 3_Junction_88501_Junction_88512 J002 5_Junction_88512_Junction_88513_Junction_88514 J002	unc-43	WBGene00006779	K11E8.1	IV_-_10329195_10329201_10330669_10332268_10334125 5_Junction_88501_Junction_88503_Junction_88505 J001 3_Junction_88505_Junction_88514 J002 3_Junction_88503_Junction_88513 J001 3_Junction_88501_Junction_88512 J002 5_Junction_88512_Junction_88513_Junction_88514 J002																										1.90885490709224%	0.844009248911563%	0.45962504802765%	0.246414564100707%																																																0%	0.796232545378016%	0.25485743669406%	0.211749770283509%
unc-43 IV_-_10329195_10329201_10330669_10332268_10334125 5_Junction_88501_Junction_88503_Junction_88505 J001 3_Junction_88505_Junction_88514 J002 3_Junction_88503_Junction_88513 J001 3_Junction_88501_Junction_88512 J002 5_Junction_88512_Junction_88513_Junction_88514 J003	unc-43	WBGene00006779	K11E8.1	IV_-_10329195_10329201_10330669_10332268_10334125 5_Junction_88501_Junction_88503_Junction_88505 J001 3_Junction_88505_Junction_88514 J002 3_Junction_88503_Junction_88513 J001 3_Junction_88501_Junction_88512 J002 5_Junction_88512_Junction_88513_Junction_88514 J003																										5.53480316253261%	3.74684364340926%	2.67574581919665%	1.32866073659919%																																																0%	4.54504754998202%	5.14899652186194%	4.64904679375735%
unc-43 IV_-_10329195_10329201_10330669_10332268_10334125 5_Junction_88501_Junction_88503_Junction_88505 J001 3_Junction_88505_Junction_88514 J002 3_Junction_88503_Junction_88513 J002 3_Junction_88501_Junction_88512 J001 5_Junction_88512_Junction_88513_Junction_88514 J001	unc-43	WBGene00006779	K11E8.1	IV_-_10329195_10329201_10330669_10332268_10334125 5_Junction_88501_Junction_88503_Junction_88505 J001 3_Junction_88505_Junction_88514 J002 3_Junction_88503_Junction_88513 J002 3_Junction_88501_Junction_88512 J001 5_Junction_88512_Junction_88513_Junction_88514 J001																										1.82542452231926%	0.771853240993814%	0.1983686019957%	0.0811528668879391%																																																3.091380012%	1.99086522201004%	2.31590379161394%	0.270451516173854%
unc-43 IV_-_10329195_10329201_10330669_10332268_10334125 5_Junction_88501_Junction_88503_Junction_88505 J001 3_Junction_88505_Junction_88514 J002 3_Junction_88503_Junction_88513 J002 3_Junction_88501_Junction_88512 J001 5_Junction_88512_Junction_88513_Junction_88514 J002	unc-43	WBGene00006779	K11E8.1	IV_-_10329195_10329201_10330669_10332268_10334125 5_Junction_88501_Junction_88503_Junction_88505 J001 3_Junction_88505_Junction_88514 J002 3_Junction_88503_Junction_88513 J002 3_Junction_88501_Junction_88512 J001 5_Junction_88512_Junction_88513_Junction_88514 J002																										1.52131639960394%	0.443743939209403%	0.10542346146765%	0.273251207201507%																																																0.412093332%	1.09134426576042%	0.31074602970906%	0.0822362551175088%
unc-43 IV_-_10329195_10329201_10330669_10332268_10334125 5_Junction_88501_Junction_88503_Junction_88505 J001 3_Junction_88505_Junction_88514 J002 3_Junction_88503_Junction_88513 J002 3_Junction_88501_Junction_88512 J001 5_Junction_88512_Junction_88513_Junction_88514 J003	unc-43	WBGene00006779	K11E8.1	IV_-_10329195_10329201_10330669_10332268_10334125 5_Junction_88501_Junction_88503_Junction_88505 J001 3_Junction_88505_Junction_88514 J002 3_Junction_88503_Junction_88513 J002 3_Junction_88501_Junction_88512 J001 5_Junction_88512_Junction_88513_Junction_88514 J003																										4.41111935142681%	1.96993002158718%	0.61373153503665%	1.47336319816143%																																																10.096966656%	6.22960165353002%	6.27813826784694%	1.80552827836735%
unc-43 IV_-_10329195_10329201_10330669_10332268_10334125 5_Junction_88501_Junction_88503_Junction_88505 J001 3_Junction_88505_Junction_88514 J002 3_Junction_88503_Junction_88513 J002 3_Junction_88501_Junction_88512 J002 5_Junction_88512_Junction_88513_Junction_88514 J001	unc-43	WBGene00006779	K11E8.1	IV_-_10329195_10329201_10330669_10332268_10334125 5_Junction_88501_Junction_88503_Junction_88505 J001 3_Junction_88505_Junction_88514 J002 3_Junction_88503_Junction_88513 J002 3_Junction_88501_Junction_88512 J002 5_Junction_88512_Junction_88513_Junction_88514 J001																										1.49352915462485%	0.895216393982026%	0.3341645577243%	0.0592986161303009%																																																1.363699988%	2.46895830399812%	2.46902139767106%	0.336214065194146%
unc-43 IV_-_10329195_10329201_10330669_10332268_10334125 5_Junction_88501_Junction_88503_Junction_88505 J001 3_Junction_88505_Junction_88514 J002 3_Junction_88503_Junction_88513 J002 3_Junction_88501_Junction_88512 J002 5_Junction_88512_Junction_88513_Junction_88514 J002	unc-43	WBGene00006779	K11E8.1	IV_-_10329195_10329201_10330669_10332268_10334125 5_Junction_88501_Junction_88503_Junction_88505 J001 3_Junction_88505_Junction_88514 J002 3_Junction_88503_Junction_88513 J002 3_Junction_88501_Junction_88512 J002 5_Junction_88512_Junction_88513_Junction_88514 J002																										1.24471341785777%	0.514666296664037%	0.17759254247235%	0.199665385393693%																																																0.181786668%	1.35342335467062%	0.33129122175594%	0.102232688618491%
unc-43 IV_-_10329195_10329201_10330669_10332268_10334125 5_Junction_88501_Junction_88503_Junction_88505 J001 3_Junction_88505_Junction_88514 J002 3_Junction_88503_Junction_88513 J002 3_Junction_88501_Junction_88512 J002 5_Junction_88512_Junction_88513_Junction_88514 J003	unc-43	WBGene00006779	K11E8.1	IV_-_10329195_10329201_10330669_10332268_10334125 5_Junction_88501_Junction_88503_Junction_88505 J001 3_Junction_88505_Junction_88514 J002 3_Junction_88503_Junction_88513 J002 3_Junction_88501_Junction_88512 J002 5_Junction_88512_Junction_88513_Junction_88514 J003																										3.60909765116739%	2.28477844836354%	1.03386990130335%	1.07659041582513%																																																4.454073344%	7.72559918323078%	6.69322178968806%	2.24455758607265%
unc-43 IV_-_10329195_10329201_10330669_10332268_10334125 5_Junction_88501_Junction_88503_Junction_88505 J002 3_Junction_88505_Junction_88514 J001 3_Junction_88503_Junction_88513 J001 3_Junction_88501_Junction_88512 J001 5_Junction_88512_Junction_88513_Junction_88514 J001	unc-43	WBGene00006779	K11E8.1	IV_-_10329195_10329201_10330669_10332268_10334125 5_Junction_88501_Junction_88503_Junction_88505 J002 3_Junction_88505_Junction_88514 J001 3_Junction_88503_Junction_88513 J001 3_Junction_88501_Junction_88512 J001 5_Junction_88512_Junction_88513_Junction_88514 J001																										0.504825421417675%	0.716905960452338%	0.7925736134934%	0.133123506148577%																																																0%	0.120748132610683%	0.07518711756006%	0.164451453037855%
unc-43 IV_-_10329195_10329201_10330669_10332268_10334125 5_Junction_88501_Junction_88503_Junction_88505 J002 3_Junction_88505_Junction_88514 J001 3_Junction_88503_Junction_88513 J001 3_Junction_88501_Junction_88512 J001 5_Junction_88512_Junction_88513_Junction_88514 J002	unc-43	WBGene00006779	K11E8.1	IV_-_10329195_10329201_10330669_10332268_10334125 5_Junction_88501_Junction_88503_Junction_88505 J002 3_Junction_88505_Junction_88514 J001 3_Junction_88503_Junction_88513 J001 3_Junction_88501_Junction_88512 J001 5_Junction_88512_Junction_88513_Junction_88514 J002																										0.420723608754807%	0.412154355307514%	0.4212151165143%	0.448242436243518%																																																0%	0.0661912120765763%	0.01008854441694%	0.0500047913866104%
unc-43 IV_-_10329195_10329201_10330669_10332268_10334125 5_Junction_88501_Junction_88503_Junction_88505 J002 3_Junction_88505_Junction_88514 J001 3_Junction_88503_Junction_88513 J001 3_Junction_88501_Junction_88512 J001 5_Junction_88512_Junction_88513_Junction_88514 J003	unc-43	WBGene00006779	K11E8.1	IV_-_10329195_10329201_10330669_10332268_10334125 5_Junction_88501_Junction_88503_Junction_88505 J002 3_Junction_88505_Junction_88514 J001 3_Junction_88503_Junction_88513 J001 3_Junction_88501_Junction_88512 J001 5_Junction_88512_Junction_88513_Junction_88514 J003																										1.21990537449252%	1.82969313224815%	2.4521391769923%	2.41691122311639%																																																0%	0.377832089413221%	0.20382328562706%	1.09787422558792%
unc-43 IV_-_10329195_10329201_10330669_10332268_10334125 5_Junction_88501_Junction_88503_Junction_88505 J002 3_Junction_88505_Junction_88514 J001 3_Junction_88503_Junction_88513 J001 3_Junction_88501_Junction_88512 J002 5_Junction_88512_Junction_88513_Junction_88514 J001	unc-43	WBGene00006779	K11E8.1	IV_-_10329195_10329201_10330669_10332268_10334125 5_Junction_88501_Junction_88503_Junction_88505 J002 3_Junction_88505_Junction_88514 J001 3_Junction_88503_Junction_88513 J001 3_Junction_88501_Junction_88512 J002 5_Junction_88512_Junction_88513_Junction_88514 J001																										0.413038981159916%	0.831487042684461%	1.3351407851466%	0.0972737007544635%																																																0%	0.149744995997477%	0.08015816665494%	0.204439199806145%
unc-43 IV_-_10329195_10329201_10330669_10332268_10334125 5_Junction_88501_Junction_88503_Junction_88505 J002 3_Junction_88505_Junction_88514 J001 3_Junction_88503_Junction_88513 J001 3_Junction_88501_Junction_88512 J002 5_Junction_88512_Junction_88513_Junction_88514 J002	unc-43	WBGene00006779	K11E8.1	IV_-_10329195_10329201_10330669_10332268_10334125 5_Junction_88501_Junction_88503_Junction_88505 J002 3_Junction_88505_Junction_88514 J001 3_Junction_88503_Junction_88513 J001 3_Junction_88501_Junction_88512 J002 5_Junction_88512_Junction_88513_Junction_88514 J002																										0.344228407163024%	0.478027837581286%	0.7095637197657%	0.327531942855682%																																																0%	0.0820865927544638%	0.01075555561806%	0.0621638748013896%
unc-43 IV_-_10329195_10329201_10330669_10332268_10334125 5_Junction_88501_Junction_88503_Junction_88505 J002 3_Junction_88505_Junction_88514 J001 3_Junction_88503_Junction_88513 J001 3_Junction_88501_Junction_88512 J002 5_Junction_88512_Junction_88513_Junction_88514 J003	unc-43	WBGene00006779	K11E8.1	IV_-_10329195_10329201_10330669_10332268_10334125 5_Junction_88501_Junction_88503_Junction_88505 J002 3_Junction_88505_Junction_88514 J001 3_Junction_88503_Junction_88513 J001 3_Junction_88501_Junction_88512 J002 5_Junction_88512_Junction_88513_Junction_88514 J003																										0.998104397312061%	2.12212788772625%	4.1307847880877%	1.76604347248137%																																																0%	0.468565960347579%	0.21729920533794%	1.36483152943208%
unc-43 IV_-_10329195_10329201_10330669_10332268_10334125 5_Junction_88501_Junction_88503_Junction_88505 J002 3_Junction_88505_Junction_88514 J001 3_Junction_88503_Junction_88513 J002 3_Junction_88501_Junction_88512 J001 5_Junction_88512_Junction_88513_Junction_88514 J001	unc-43	WBGene00006779	K11E8.1	IV_-_10329195_10329201_10330669_10332268_10334125 5_Junction_88501_Junction_88503_Junction_88505 J002 3_Junction_88505_Junction_88514 J001 3_Junction_88503_Junction_88513 J002 3_Junction_88501_Junction_88512 J001 5_Junction_88512_Junction_88513_Junction_88514 J001																										0.329183204747326%	0.437160299129662%	0.3062391045066%	0.107867634598303%																																																0%	0.205245745927877%	0.09773633588994%	0.0793970834951448%
unc-43 IV_-_10329195_10329201_10330669_10332268_10334125 5_Junction_88501_Junction_88503_Junction_88505 J002 3_Junction_88505_Junction_88514 J001 3_Junction_88503_Junction_88513 J002 3_Junction_88501_Junction_88512 J001 5_Junction_88512_Junction_88513_Junction_88514 J002	unc-43	WBGene00006779	K11E8.1	IV_-_10329195_10329201_10330669_10332268_10334125 5_Junction_88501_Junction_88503_Junction_88505 J002 3_Junction_88505_Junction_88514 J001 3_Junction_88503_Junction_88513 J002 3_Junction_88501_Junction_88512 J001 5_Junction_88512_Junction_88513_Junction_88514 J002																										0.274342653850194%	0.251326577254486%	0.1627514944857%	0.363202958838882%																																																0%	0.112510764372064%	0.01311417963306%	0.0241422895543896%
unc-43 IV_-_10329195_10329201_10330669_10332268_10334125 5_Junction_88501_Junction_88503_Junction_88505 J002 3_Junction_88505_Junction_88514 J001 3_Junction_88503_Junction_88513 J002 3_Junction_88501_Junction_88512 J001 5_Junction_88512_Junction_88513_Junction_88514 J003	unc-43	WBGene00006779	K11E8.1	IV_-_10329195_10329201_10330669_10332268_10334125 5_Junction_88501_Junction_88503_Junction_88505 J002 3_Junction_88505_Junction_88514 J001 3_Junction_88503_Junction_88513 J002 3_Junction_88501_Junction_88512 J001 5_Junction_88512_Junction_88513_Junction_88514 J003																										0.795467786737481%	1.11572401560785%	0.9474714940077%	1.95838063625433%																																																0%	0.642232946799579%	0.26495152032294%	0.530053155177084%
unc-43 IV_-_10329195_10329201_10330669_10332268_10334125 5_Junction_88501_Junction_88503_Junction_88505 J002 3_Junction_88505_Junction_88514 J001 3_Junction_88503_Junction_88513 J002 3_Junction_88501_Junction_88512 J002 5_Junction_88512_Junction_88513_Junction_88514 J001	unc-43	WBGene00006779	K11E8.1	IV_-_10329195_10329201_10330669_10332268_10334125 5_Junction_88501_Junction_88503_Junction_88505 J002 3_Junction_88505_Junction_88514 J001 3_Junction_88503_Junction_88513 J002 3_Junction_88501_Junction_88512 J002 5_Junction_88512_Junction_88513_Junction_88514 J001																										0.269331712975085%	0.507030411733538%	0.5158792968534%	0.0788191680986565%																																																0%	0.254534150863963%	0.10419824239506%	0.0987031486608552%
unc-43 IV_-_10329195_10329201_10330669_10332268_10334125 5_Junction_88501_Junction_88503_Junction_88505 J002 3_Junction_88505_Junction_88514 J001 3_Junction_88503_Junction_88513 J002 3_Junction_88501_Junction_88512 J002 5_Junction_88512_Junction_88513_Junction_88514 J002	unc-43	WBGene00006779	K11E8.1	IV_-_10329195_10329201_10330669_10332268_10334125 5_Junction_88501_Junction_88503_Junction_88505 J002 3_Junction_88505_Junction_88514 J001 3_Junction_88503_Junction_88513 J002 3_Junction_88501_Junction_88512 J002 5_Junction_88512_Junction_88513_Junction_88514 J002																										0.224462171331977%	0.291495403856714%	0.2741652692343%	0.265393370061918%																																																0%	0.139529478396896%	0.01398123283194%	0.0300126892576104%
unc-43 IV_-_10329195_10329201_10330669_10332268_10334125 5_Junction_88501_Junction_88503_Junction_88505 J002 3_Junction_88505_Junction_88514 J001 3_Junction_88503_Junction_88513 J002 3_Junction_88501_Junction_88512 J002 5_Junction_88512_Junction_88513_Junction_88514 J003	unc-43	WBGene00006779	K11E8.1	IV_-_10329195_10329201_10330669_10332268_10334125 5_Junction_88501_Junction_88503_Junction_88505 J002 3_Junction_88505_Junction_88514 J001 3_Junction_88503_Junction_88513 J002 3_Junction_88501_Junction_88512 J002 5_Junction_88512_Junction_88513_Junction_88514 J003																										0.650837280057939%	1.29404707641775%	1.5960761409123%	1.43099395054791%																																																0%	0.796460930439621%	0.28246897621206%	0.658940014802916%
unc-43 IV_-_10329195_10329201_10330669_10332268_10334125 5_Junction_88501_Junction_88503_Junction_88505 J002 3_Junction_88505_Junction_88514 J002 3_Junction_88503_Junction_88513 J001 3_Junction_88501_Junction_88512 J001 5_Junction_88512_Junction_88513_Junction_88514 J001	unc-43	WBGene00006779	K11E8.1	IV_-_10329195_10329201_10330669_10332268_10334125 5_Junction_88501_Junction_88503_Junction_88505 J002 3_Junction_88505_Junction_88514 J002 3_Junction_88503_Junction_88513 J001 3_Junction_88501_Junction_88512 J001 5_Junction_88512_Junction_88513_Junction_88514 J001																										2.92702652567733%	1.38422522492966%	1.1888604202401%	0.304207328767903%																																																0%	0.468554613171077%	0.19575745022394%	0.439040117743265%
unc-43 IV_-_10329195_10329201_10330669_10332268_10334125 5_Junction_88501_Junction_88503_Junction_88505 J002 3_Junction_88505_Junction_88514 J002 3_Junction_88503_Junction_88513 J001 3_Junction_88501_Junction_88512 J001 5_Junction_88512_Junction_88513_Junction_88514 J002	unc-43	WBGene00006779	K11E8.1	IV_-_10329195_10329201_10330669_10332268_10334125 5_Junction_88501_Junction_88503_Junction_88505 J002 3_Junction_88505_Junction_88514 J002 3_Junction_88503_Junction_88513 J001 3_Junction_88501_Junction_88512 J001 5_Junction_88512_Junction_88513_Junction_88514 J002																										2.43939609726019%	0.795800965054485%	0.63182267477145%	1.02430170384688%																																																0%	0.256850330512864%	0.02626657059906%	0.13349903021563%
unc-43 IV_-_10329195_10329201_10330669_10332268_10334125 5_Junction_88501_Junction_88503_Junction_88505 J002 3_Junction_88505_Junction_88514 J002 3_Junction_88503_Junction_88513 J001 3_Junction_88501_Junction_88512 J001 5_Junction_88512_Junction_88513_Junction_88514 J003	unc-43	WBGene00006779	K11E8.1	IV_-_10329195_10329201_10330669_10332268_10334125 5_Junction_88501_Junction_88503_Junction_88505 J002 3_Junction_88505_Junction_88514 J002 3_Junction_88503_Junction_88513 J001 3_Junction_88501_Junction_88512 J001 5_Junction_88512_Junction_88513_Junction_88514 J003																										7.07312912239748%	3.53283070200785%	3.67820876548845%	5.52300738107673%																																																0%	1.46615077741558%	0.53067504095694%	2.93102201510168%
unc-43 IV_-_10329195_10329201_10330669_10332268_10334125 5_Junction_88501_Junction_88503_Junction_88505 J002 3_Junction_88505_Junction_88514 J002 3_Junction_88503_Junction_88513 J001 3_Junction_88501_Junction_88512 J002 5_Junction_88512_Junction_88513_Junction_88514 J001	unc-43	WBGene00006779	K11E8.1	IV_-_10329195_10329201_10330669_10332268_10334125 5_Junction_88501_Junction_88503_Junction_88505 J002 3_Junction_88505_Junction_88514 J002 3_Junction_88503_Junction_88513 J001 3_Junction_88501_Junction_88512 J002 5_Junction_88512_Junction_88513_Junction_88514 J001																										2.39483988464509%	1.60546208593354%	2.0027111777199%	0.222285105929056%																																																0%	0.581074896620763%	0.20870009156106%	0.545796395812735%
unc-43 IV_-_10329195_10329201_10330669_10332268_10334125 5_Junction_88501_Junction_88503_Junction_88505 J002 3_Junction_88505_Junction_88514 J002 3_Junction_88503_Junction_88513 J001 3_Junction_88501_Junction_88512 J002 5_Junction_88512_Junction_88513_Junction_88514 J002	unc-43	WBGene00006779	K11E8.1	IV_-_10329195_10329201_10330669_10332268_10334125 5_Junction_88501_Junction_88503_Junction_88505 J002 3_Junction_88505_Junction_88514 J002 3_Junction_88503_Junction_88513 J001 3_Junction_88501_Junction_88512 J002 5_Junction_88512_Junction_88513_Junction_88514 J002																										1.99586953412198%	0.922991616056714%	1.06434557964855%	0.748459985053918%																																																0%	0.318531234256096%	0.02800320336594%	0.16596043639637%
unc-43 IV_-_10329195_10329201_10330669_10332268_10334125 5_Junction_88501_Junction_88503_Junction_88505 J002 3_Junction_88505_Junction_88514 J002 3_Junction_88503_Junction_88513 J001 3_Junction_88501_Junction_88512 J002 5_Junction_88512_Junction_88513_Junction_88514 J003	unc-43	WBGene00006779	K11E8.1	IV_-_10329195_10329201_10330669_10332268_10334125 5_Junction_88501_Junction_88503_Junction_88505 J002 3_Junction_88505_Junction_88514 J002 3_Junction_88503_Junction_88513 J001 3_Junction_88501_Junction_88512 J002 5_Junction_88512_Junction_88513_Junction_88514 J003																										5.78710564559794%	4.09747319001775%	6.19617718213155%	4.03567621372551%																																																0%	1.81823716482362%	0.56576099407806%	3.64372454187832%
unc-43 IV_-_10329195_10329201_10330669_10332268_10334125 5_Junction_88501_Junction_88503_Junction_88505 J002 3_Junction_88505_Junction_88514 J002 3_Junction_88503_Junction_88513 J002 3_Junction_88501_Junction_88512 J001 5_Junction_88512_Junction_88513_Junction_88514 J001	unc-43	WBGene00006779	K11E8.1	IV_-_10329195_10329201_10330669_10332268_10334125 5_Junction_88501_Junction_88503_Junction_88505 J002 3_Junction_88505_Junction_88514 J002 3_Junction_88503_Junction_88513 J002 3_Junction_88501_Junction_88512 J001 5_Junction_88512_Junction_88513_Junction_88514 J001																										1.90863599815768%	0.844083250488338%	0.4593586567599%	0.246493845685217%																																																0%	0.796441642690363%	0.25446667632606%	0.211968360523735%
unc-43 IV_-_10329195_10329201_10330669_10332268_10334125 5_Junction_88501_Junction_88503_Junction_88505 J002 3_Junction_88505_Junction_88514 J002 3_Junction_88503_Junction_88513 J002 3_Junction_88501_Junction_88512 J001 5_Junction_88512_Junction_88513_Junction_88514 J002	unc-43	WBGene00006779	K11E8.1	IV_-_10329195_10329201_10330669_10332268_10334125 5_Junction_88501_Junction_88503_Junction_88505 J002 3_Junction_88505_Junction_88514 J002 3_Junction_88503_Junction_88513 J002 3_Junction_88501_Junction_88512 J001 5_Junction_88512_Junction_88513_Junction_88514 J002																										1.59066519013481%	0.485269487383514%	0.24412724172855%	0.829973647070718%																																																0%	0.436590086638496%	0.03414412535094%	0.0644532684433704%
unc-43 IV_-_10329195_10329201_10330669_10332268_10334125 5_Junction_88501_Junction_88503_Junction_88505 J002 3_Junction_88505_Junction_88514 J002 3_Junction_88503_Junction_88513 J002 3_Junction_88501_Junction_88512 J001 5_Junction_88512_Junction_88513_Junction_88514 J003	unc-43	WBGene00006779	K11E8.1	IV_-_10329195_10329201_10330669_10332268_10334125 5_Junction_88501_Junction_88503_Junction_88505 J002 3_Junction_88505_Junction_88514 J002 3_Junction_88503_Junction_88513 J002 3_Junction_88501_Junction_88512 J001 5_Junction_88512_Junction_88513_Junction_88514 J003																										4.61219901637252%	2.15427603013615%	1.42120724101155%	4.47519569835254%																																																0%	2.49213965837162%	0.68982873309306%	1.41509603813332%
unc-43 IV_-_10329195_10329201_10330669_10332268_10334125 5_Junction_88501_Junction_88503_Junction_88505 J002 3_Junction_88505_Junction_88514 J002 3_Junction_88503_Junction_88513 J002 3_Junction_88501_Junction_88512 J002 5_Junction_88512_Junction_88513_Junction_88514 J001	unc-43	WBGene00006779	K11E8.1	IV_-_10329195_10329201_10330669_10332268_10334125 5_Junction_88501_Junction_88503_Junction_88505 J002 3_Junction_88505_Junction_88514 J002 3_Junction_88503_Junction_88513 J002 3_Junction_88501_Junction_88512 J002 5_Junction_88512_Junction_88513_Junction_88514 J001																										1.56161127121992%	0.978990724648462%	0.7738189452801%	0.180113710017823%																																																0%	0.987701822117797%	0.27129091938894%	0.263510240920265%
unc-43 IV_-_10329195_10329201_10330669_10332268_10334125 5_Junction_88501_Junction_88503_Junction_88505 J002 3_Junction_88505_Junction_88514 J002 3_Junction_88503_Junction_88513 J002 3_Junction_88501_Junction_88512 J002 5_Junction_88512_Junction_88513_Junction_88514 J002	unc-43	WBGene00006779	K11E8.1	IV_-_10329195_10329201_10330669_10332268_10334125 5_Junction_88501_Junction_88503_Junction_88505 J002 3_Junction_88505_Junction_88514 J002 3_Junction_88503_Junction_88513 J002 3_Junction_88501_Junction_88512 J002 5_Junction_88512_Junction_88513_Junction_88514 J002																										1.30145333738302%	0.562828757505286%	0.41124790385145%	0.606463956028482%																																																0%	0.541434300992544%	0.03640158818406%	0.0801256199446296%
unc-43 IV_-_10329195_10329201_10330669_10332268_10334125 5_Junction_88501_Junction_88503_Junction_88505 J002 3_Junction_88505_Junction_88514 J002 3_Junction_88503_Junction_88513 J002 3_Junction_88501_Junction_88512 J002 5_Junction_88512_Junction_88513_Junction_88514 J003	unc-43	WBGene00006779	K11E8.1	IV_-_10329195_10329201_10330669_10332268_10334125 5_Junction_88501_Junction_88503_Junction_88505 J002 3_Junction_88505_Junction_88514 J002 3_Junction_88503_Junction_88513 J002 3_Junction_88501_Junction_88512 J002 5_Junction_88512_Junction_88513_Junction_88514 J003																										3.77361737703206%	2.49858796583825%	2.39411421136845%	3.27003742444521%																																																0%	3.09061047238918%	0.73543724437194%	1.75918847988668%
unc-43 IV_-_10329195_10329201_10330669_10332268_10334125 5_Junction_88501_Junction_88503_Junction_88505 J003 3_Junction_88505_Junction_88514 J001 3_Junction_88503_Junction_88513 J001 3_Junction_88501_Junction_88512 J001 5_Junction_88512_Junction_88513_Junction_88514 J001	unc-43	WBGene00006779	K11E8.1	IV_-_10329195_10329201_10330669_10332268_10334125 5_Junction_88501_Junction_88503_Junction_88505 J003 3_Junction_88505_Junction_88514 J001 3_Junction_88503_Junction_88513 J001 3_Junction_88501_Junction_88512 J001 5_Junction_88512_Junction_88513_Junction_88514 J001																										0.164664580508071%	1.00533280291625%	1.1887442411704%	0.254427232425244%																																																0%	0.301834114330363%	0.75946583394%	0.65226250474565%
unc-43 IV_-_10329195_10329201_10330669_10332268_10334125 5_Junction_88501_Junction_88503_Junction_88505 J003 3_Junction_88505_Junction_88514 J001 3_Junction_88503_Junction_88513 J001 3_Junction_88501_Junction_88512 J001 5_Junction_88512_Junction_88513_Junction_88514 J002	unc-43	WBGene00006779	K11E8.1	IV_-_10329195_10329201_10330669_10332268_10334125 5_Junction_88501_Junction_88503_Junction_88505 J003 3_Junction_88505_Junction_88514 J001 3_Junction_88503_Junction_88513 J001 3_Junction_88501_Junction_88512 J001 5_Junction_88512_Junction_88513_Junction_88514 J002																										0.137232147206259%	0.577973006381483%	0.6317609311308%	0.856686289359776%																																																0%	0.165458176798496%	0.10190448906%	0.198333610780601%
unc-43 IV_-_10329195_10329201_10330669_10332268_10334125 5_Junction_88501_Junction_88503_Junction_88505 J003 3_Junction_88505_Junction_88514 J001 3_Junction_88503_Junction_88513 J001 3_Junction_88501_Junction_88512 J001 5_Junction_88512_Junction_88513_Junction_88514 J003	unc-43	WBGene00006779	K11E8.1	IV_-_10329195_10329201_10330669_10332268_10334125 5_Junction_88501_Junction_88503_Junction_88505 J003 3_Junction_88505_Junction_88514 J001 3_Junction_88503_Junction_88513 J001 3_Junction_88501_Junction_88512 J001 5_Junction_88512_Junction_88513_Junction_88514 J003																										0.397910244270671%	2.56581842890387%	3.6778493196988%	4.61922955085562%																																																0%	0.944466896571621%	2.05882106694%	4.35448990598353%
unc-43 IV_-_10329195_10329201_10330669_10332268_10334125 5_Junction_88501_Junction_88503_Junction_88505 J003 3_Junction_88505_Junction_88514 J001 3_Junction_88503_Junction_88513 J001 3_Junction_88501_Junction_88512 J002 5_Junction_88512_Junction_88513_Junction_88514 J001	unc-43	WBGene00006779	K11E8.1	IV_-_10329195_10329201_10330669_10332268_10334125 5_Junction_88501_Junction_88503_Junction_88505 J003 3_Junction_88505_Junction_88514 J001 3_Junction_88503_Junction_88513 J001 3_Junction_88501_Junction_88512 J002 5_Junction_88512_Junction_88513_Junction_88514 J001																										0.13472556587024%	1.16601234377111%	2.0025154666696%	0.185910656853476%																																																0%	0.374317575477797%	0.80967845106%	0.81086559024235%
unc-43 IV_-_10329195_10329201_10330669_10332268_10334125 5_Junction_88501_Junction_88503_Junction_88505 J003 3_Junction_88505_Junction_88514 J001 3_Junction_88503_Junction_88513 J001 3_Junction_88501_Junction_88512 J002 5_Junction_88512_Junction_88513_Junction_88514 J002	unc-43	WBGene00006779	K11E8.1	IV_-_10329195_10329201_10330669_10332268_10334125 5_Junction_88501_Junction_88503_Junction_88505 J003 3_Junction_88505_Junction_88514 J001 3_Junction_88503_Junction_88513 J001 3_Junction_88501_Junction_88512 J002 5_Junction_88512_Junction_88513_Junction_88514 J002																										0.112280847714211%	0.670348821656277%	1.0642415685492%	0.625982954945824%																																																0%	0.205191860832544%	0.10864197594%	0.246560087695399%
unc-43 IV_-_10329195_10329201_10330669_10332268_10334125 5_Junction_88501_Junction_88503_Junction_88505 J003 3_Junction_88505_Junction_88514 J001 3_Junction_88503_Junction_88513 J001 3_Junction_88501_Junction_88512 J002 5_Junction_88512_Junction_88513_Junction_88514 J003	unc-43	WBGene00006779	K11E8.1	IV_-_10329195_10329201_10330669_10332268_10334125 5_Junction_88501_Junction_88503_Junction_88505 J003 3_Junction_88505_Junction_88514 J001 3_Junction_88503_Junction_88513 J001 3_Junction_88501_Junction_88512 J002 5_Junction_88512_Junction_88513_Junction_88514 J003																										0.325562927130549%	2.97590603957101%	6.1955716727812%	3.37528334436006%																																																0%	1.17127435918918%	2.19494146806%	5.41332056055647%
unc-43 IV_-_10329195_10329201_10330669_10332268_10334125 5_Junction_88501_Junction_88503_Junction_88505 J003 3_Junction_88505_Junction_88514 J001 3_Junction_88503_Junction_88513 J002 3_Junction_88501_Junction_88512 J001 5_Junction_88512_Junction_88513_Junction_88514 J001	unc-43	WBGene00006779	K11E8.1	IV_-_10329195_10329201_10330669_10332268_10334125 5_Junction_88501_Junction_88503_Junction_88505 J003 3_Junction_88505_Junction_88514 J001 3_Junction_88503_Junction_88513 J002 3_Junction_88501_Junction_88512 J001 5_Junction_88512_Junction_88513_Junction_88514 J001																										0.10737338497693%	0.613039384650152%	0.4593137668296%	0.206157909546596%																																																4.826338182%	0.513052803408197%	0.98723571606%	0.31491202779535%
unc-43 IV_-_10329195_10329201_10330669_10332268_10334125 5_Junction_88501_Junction_88503_Junction_88505 J003 3_Junction_88505_Junction_88514 J001 3_Junction_88503_Junction_88513 J002 3_Junction_88501_Junction_88512 J001 5_Junction_88512_Junction_88513_Junction_88514 J002	unc-43	WBGene00006779	K11E8.1	IV_-_10329195_10329201_10330669_10332268_10334125 5_Junction_88501_Junction_88503_Junction_88505 J003 3_Junction_88505_Junction_88514 J001 3_Junction_88503_Junction_88513 J002 3_Junction_88501_Junction_88512 J001 5_Junction_88512_Junction_88513_Junction_88514 J002																										0.0894854262387415%	0.352440719280917%	0.2441033848692%	0.694157826063424%																																																0.643370202%	0.281243164450144%	0.13246646094%	0.0957553731763992%
unc-43 IV_-_10329195_10329201_10330669_10332268_10334125 5_Junction_88501_Junction_88503_Junction_88505 J003 3_Junction_88505_Junction_88514 J001 3_Junction_88503_Junction_88513 J002 3_Junction_88501_Junction_88512 J001 5_Junction_88512_Junction_88513_Junction_88514 J003	unc-43	WBGene00006779	K11E8.1	IV_-_10329195_10329201_10330669_10332268_10334125 5_Junction_88501_Junction_88503_Junction_88505 J003 3_Junction_88505_Junction_88514 J001 3_Junction_88503_Junction_88513 J002 3_Junction_88501_Junction_88512 J001 5_Junction_88512_Junction_88513_Junction_88514 J003																										0.259466666799329%	1.56460402586733%	1.4210683563012%	3.74288042534934%																																																15.763631616%	1.60538973564118%	2.67627798306%	2.10234566042147%
unc-43 IV_-_10329195_10329201_10330669_10332268_10334125 5_Junction_88501_Junction_88503_Junction_88505 J003 3_Junction_88505_Junction_88514 J001 3_Junction_88503_Junction_88513 J002 3_Junction_88501_Junction_88512 J002 5_Junction_88512_Junction_88513_Junction_88514 J001	unc-43	WBGene00006779	K11E8.1	IV_-_10329195_10329201_10330669_10332268_10334125 5_Junction_88501_Junction_88503_Junction_88505 J003 3_Junction_88505_Junction_88514 J001 3_Junction_88503_Junction_88513 J002 3_Junction_88501_Junction_88512 J002 5_Junction_88512_Junction_88513_Junction_88514 J001																										0.0878509513447605%	0.711019761462488%	0.7737433253304%	0.150640133974684%																																																2.129041818%	0.636259032183643%	1.05250749894%	0.391485522216651%
unc-43 IV_-_10329195_10329201_10330669_10332268_10334125 5_Junction_88501_Junction_88503_Junction_88505 J003 3_Junction_88505_Junction_88514 J001 3_Junction_88503_Junction_88513 J002 3_Junction_88501_Junction_88512 J002 5_Junction_88512_Junction_88513_Junction_88514 J002	unc-43	WBGene00006779	K11E8.1	IV_-_10329195_10329201_10330669_10332268_10334125 5_Junction_88501_Junction_88503_Junction_88505 J003 3_Junction_88505_Junction_88514 J001 3_Junction_88503_Junction_88513 J002 3_Junction_88501_Junction_88512 J002 5_Junction_88512_Junction_88513_Junction_88514 J002																										0.0732153487407885%	0.408770337481323%	0.4112077154508%	0.507222973630976%																																																0.283809798%	0.348781845518816%	0.14122457406%	0.119039093347601%
unc-43 IV_-_10329195_10329201_10330669_10332268_10334125 5_Junction_88501_Junction_88503_Junction_88505 J003 3_Junction_88505_Junction_88514 J001 3_Junction_88503_Junction_88513 J002 3_Junction_88501_Junction_88512 J002 5_Junction_88512_Junction_88513_Junction_88514 J003	unc-43	WBGene00006779	K11E8.1	IV_-_10329195_10329201_10330669_10332268_10334125 5_Junction_88501_Junction_88503_Junction_88505 J003 3_Junction_88505_Junction_88514 J001 3_Junction_88503_Junction_88513 J002 3_Junction_88501_Junction_88512 J002 5_Junction_88512_Junction_88513_Junction_88514 J003																										0.212290909199451%	1.81467032805779%	2.3938802512188%	2.73493270263498%																																																6.953808384%	1.99091343559802%	2.85322198194%	2.61354859803853%
unc-43 IV_-_10329195_10329201_10330669_10332268_10334125 5_Junction_88501_Junction_88503_Junction_88505 J003 3_Junction_88505_Junction_88514 J002 3_Junction_88503_Junction_88513 J001 3_Junction_88501_Junction_88512 J001 5_Junction_88512_Junction_88513_Junction_88514 J001	unc-43	WBGene00006779	K11E8.1	IV_-_10329195_10329201_10330669_10332268_10334125 5_Junction_88501_Junction_88503_Junction_88505 J003 3_Junction_88505_Junction_88514 J002 3_Junction_88503_Junction_88513 J001 3_Junction_88501_Junction_88512 J001 5_Junction_88512_Junction_88513_Junction_88514 J001																										0.95474113334693%	1.94112910481015%	1.7831163617556%	0.581404674359396%																																																0%	1.1712459946514%	1.97734798206%	1.74136136588059%
unc-43 IV_-_10329195_10329201_10330669_10332268_10334125 5_Junction_88501_Junction_88503_Junction_88505 J003 3_Junction_88505_Junction_88514 J002 3_Junction_88503_Junction_88513 J001 3_Junction_88501_Junction_88512 J001 5_Junction_88512_Junction_88513_Junction_88514 J002	unc-43	WBGene00006779	K11E8.1	IV_-_10329195_10329201_10330669_10332268_10334125 5_Junction_88501_Junction_88503_Junction_88505 J003 3_Junction_88505_Junction_88514 J002 3_Junction_88503_Junction_88513 J001 3_Junction_88501_Junction_88512 J001 5_Junction_88512_Junction_88513_Junction_88514 J002																										0.795685236928742%	1.11596898184092%	0.9476413966962%	1.95765763100742%																																																0%	0.642048786590944%	0.26531889494%	0.529496153551879%
unc-43 IV_-_10329195_10329201_10330669_10332268_10334125 5_Junction_88501_Junction_88503_Junction_88505 J003 3_Junction_88505_Junction_88514 J002 3_Junction_88503_Junction_88513 J001 3_Junction_88501_Junction_88512 J001 5_Junction_88512_Junction_88513_Junction_88514 J003	unc-43	WBGene00006779	K11E8.1	IV_-_10329195_10329201_10330669_10332268_10334125 5_Junction_88501_Junction_88503_Junction_88505 J003 3_Junction_88505_Junction_88514 J002 3_Junction_88503_Junction_88513 J001 3_Junction_88501_Junction_88512 J001 5_Junction_88512_Junction_88513_Junction_88514 J003																										2.30712200773933%	4.95416524314733%	5.5167739795482%	10.5556375675925%																																																0%	3.66493718625718%	5.36035394906%	11.6252895655157%
unc-43 IV_-_10329195_10329201_10330669_10332268_10334125 5_Junction_88501_Junction_88503_Junction_88505 J003 3_Junction_88505_Junction_88514 J002 3_Junction_88503_Junction_88513 J001 3_Junction_88501_Junction_88512 J002 5_Junction_88512_Junction_88513_Junction_88514 J001	unc-43	WBGene00006779	K11E8.1	IV_-_10329195_10329201_10330669_10332268_10334125 5_Junction_88501_Junction_88503_Junction_88505 J003 3_Junction_88505_Junction_88514 J002 3_Junction_88503_Junction_88513 J001 3_Junction_88501_Junction_88512 J002 5_Junction_88512_Junction_88513_Junction_88514 J001																										0.781151836374761%	2.25137436130249%	3.0037732000044%	0.424833945161884%																																																0%	1.45251295394044%	2.10808173294%	2.16478795193141%
unc-43 IV_-_10329195_10329201_10330669_10332268_10334125 5_Junction_88501_Junction_88503_Junction_88505 J003 3_Junction_88505_Junction_88514 J002 3_Junction_88503_Junction_88513 J001 3_Junction_88501_Junction_88512 J002 5_Junction_88512_Junction_88513_Junction_88514 J002	unc-43	WBGene00006779	K11E8.1	IV_-_10329195_10329201_10330669_10332268_10334125 5_Junction_88501_Junction_88503_Junction_88505 J003 3_Junction_88505_Junction_88514 J002 3_Junction_88503_Junction_88513 J001 3_Junction_88501_Junction_88512 J002 5_Junction_88512_Junction_88513_Junction_88514 J002																										0.651015193850789%	1.29433119492132%	1.5963623528238%	1.43046564868698%																																																0%	0.796232545378016%	0.28286064006%	0.658247573572121%
unc-43 IV_-_10329195_10329201_10330669_10332268_10334125 5_Junction_88501_Junction_88503_Junction_88505 J003 3_Junction_88505_Junction_88514 J002 3_Junction_88503_Junction_88513 J001 3_Junction_88501_Junction_88512 J002 5_Junction_88512_Junction_88513_Junction_88514 J003	unc-43	WBGene00006779	K11E8.1	IV_-_10329195_10329201_10330669_10332268_10334125 5_Junction_88501_Junction_88503_Junction_88505 J003 3_Junction_88505_Junction_88514 J002 3_Junction_88503_Junction_88513 J001 3_Junction_88501_Junction_88512 J002 5_Junction_88512_Junction_88513_Junction_88514 J003																										1.88764527905945%	5.74597567077779%	9.2933575091718%	7.71303250439178%																																																0%	4.54504754998202%	5.71475751594%	14.4520759919443%
unc-43 IV_-_10329195_10329201_10330669_10332268_10334125 5_Junction_88501_Junction_88503_Junction_88505 J003 3_Junction_88505_Junction_88514 J002 3_Junction_88503_Junction_88513 J002 3_Junction_88501_Junction_88512 J001 5_Junction_88512_Junction_88513_Junction_88514 J001	unc-43	WBGene00006779	K11E8.1	IV_-_10329195_10329201_10330669_10332268_10334125 5_Junction_88501_Junction_88503_Junction_88505 J003 3_Junction_88505_Junction_88514 J002 3_Junction_88503_Junction_88513 J002 3_Junction_88501_Junction_88512 J001 5_Junction_88512_Junction_88513_Junction_88514 J001																										0.622561251168071%	1.18367627962345%	0.6889706502444%	0.471101977268765%																																																4.637070018%	1.99086522201004%	2.57037046794%	0.84072844117841%
unc-43 IV_-_10329195_10329201_10330669_10332268_10334125 5_Junction_88501_Junction_88503_Junction_88505 J003 3_Junction_88505_Junction_88514 J002 3_Junction_88503_Junction_88513 J002 3_Junction_88501_Junction_88512 J001 5_Junction_88512_Junction_88513_Junction_88514 J002	unc-43	WBGene00006779	K11E8.1	IV_-_10329195_10329201_10330669_10332268_10334125 5_Junction_88501_Junction_88503_Junction_88505 J003 3_Junction_88505_Junction_88514 J002 3_Junction_88503_Junction_88513 J002 3_Junction_88501_Junction_88512 J001 5_Junction_88512_Junction_88513_Junction_88514 J002																										0.518845139626259%	0.680503944496683%	0.3661550773038%	1.58625553156938%																																																0.618139998%	1.09134426576042%	0.34489015506%	0.255640491691121%
unc-43 IV_-_10329195_10329201_10330669_10332268_10334125 5_Junction_88501_Junction_88503_Junction_88505 J003 3_Junction_88505_Junction_88514 J002 3_Junction_88503_Junction_88513 J002 3_Junction_88501_Junction_88512 J001 5_Junction_88512_Junction_88513_Junction_88514 J003	unc-43	WBGene00006779	K11E8.1	IV_-_10329195_10329201_10330669_10332268_10334125 5_Junction_88501_Junction_88503_Junction_88505 J003 3_Junction_88505_Junction_88514 J002 3_Junction_88503_Junction_88513 J002 3_Junction_88501_Junction_88512 J001 5_Junction_88512_Junction_88513_Junction_88514 J003																										1.50441278119067%	3.02098807808147%	2.1316025344518%	8.5530473846025%																																																15.145449984%	6.22960165353002%	6.96796700094%	5.61268428607933%
unc-43 IV_-_10329195_10329201_10330669_10332268_10334125 5_Junction_88501_Junction_88503_Junction_88505 J003 3_Junction_88505_Junction_88514 J002 3_Junction_88503_Junction_88513 J002 3_Junction_88501_Junction_88512 J002 5_Junction_88512_Junction_88513_Junction_88514 J001	unc-43	WBGene00006779	K11E8.1	IV_-_10329195_10329201_10330669_10332268_10334125 5_Junction_88501_Junction_88503_Junction_88505 J003 3_Junction_88505_Junction_88514 J002 3_Junction_88503_Junction_88513 J002 3_Junction_88501_Junction_88512 J002 5_Junction_88512_Junction_88513_Junction_88514 J001																										0.50936829641024%	1.37285996146391%	1.1606149879956%	0.344235470409956%																																																2.045549982%	2.46895830399812%	2.74031231706%	1.04515859600959%
unc-43 IV_-_10329195_10329201_10330669_10332268_10334125 5_Junction_88501_Junction_88503_Junction_88505 J003 3_Junction_88505_Junction_88514 J002 3_Junction_88503_Junction_88513 J002 3_Junction_88501_Junction_88512 J002 5_Junction_88512_Junction_88513_Junction_88514 J002	unc-43	WBGene00006779	K11E8.1	IV_-_10329195_10329201_10330669_10332268_10334125 5_Junction_88501_Junction_88503_Junction_88505 J003 3_Junction_88505_Junction_88514 J002 3_Junction_88503_Junction_88513 J002 3_Junction_88501_Junction_88512 J002 5_Junction_88512_Junction_88513_Junction_88514 J002																										0.424509659694212%	0.789266993941077%	0.6168115731762%	1.15908114473622%																																																0.272680002%	1.35342335467062%	0.36769280994%	0.317801616184879%
unc-43 IV_-_10329195_10329201_10330669_10332268_10334125 5_Junction_88501_Junction_88503_Junction_88505 J003 3_Junction_88505_Junction_88514 J002 3_Junction_88503_Junction_88513 J002 3_Junction_88501_Junction_88512 J002 5_Junction_88512_Junction_88513_Junction_88514 J003	unc-43	WBGene00006779	K11E8.1	IV_-_10329195_10329201_10330669_10332268_10334125 5_Junction_88501_Junction_88503_Junction_88505 J003 3_Junction_88505_Junction_88514 J002 3_Junction_88503_Junction_88513 J002 3_Junction_88501_Junction_88512 J002 5_Junction_88512_Junction_88513_Junction_88514 J003																										1.23088318461055%	3.50382418559341%	3.5908203768282%	6.24973452021318%																																																6.681110016%	7.72559918323078%	7.42865903406%	6.97745543146067%
unc-43 IV_-_10329195_10329201_10330669_10332268_10334125 5_Junction_89748_Junction_89750_Junction_89752 J001 3_Junction_89752_Junction_89761 J001 3_Junction_89750_Junction_89760 J001 3_Junction_89748_Junction_89759 J001 5_Junction_89759_Junction_89760_Junction_89761 J001	unc-43	WBGene00006779	K11E8.1	IV_-_10329195_10329201_10330669_10332268_10334125 5_Junction_89748_Junction_89750_Junction_89752 J001 3_Junction_89752_Junction_89761 J001 3_Junction_89750_Junction_89760 J001 3_Junction_89748_Junction_89759 J001 5_Junction_89759_Junction_89760_Junction_89761 J001																																		1.0243424632584%		0.3801369245984%	1.22279490983834%																																								0%	0.301834114330363%	0.68427871637994%	0.209824450692494%
unc-43 IV_-_10329195_10329201_10330669_10332268_10334125 5_Junction_89748_Junction_89750_Junction_89752 J001 3_Junction_89752_Junction_89761 J001 3_Junction_89750_Junction_89760 J001 3_Junction_89748_Junction_89759 J001 5_Junction_89759_Junction_89760_Junction_89761 J002	unc-43	WBGene00006779	K11E8.1	IV_-_10329195_10329201_10330669_10332268_10334125 5_Junction_89748_Junction_89750_Junction_89752 J001 3_Junction_89752_Junction_89761 J001 3_Junction_89750_Junction_89760 J001 3_Junction_89748_Junction_89759 J001 5_Junction_89759_Junction_89760_Junction_89761 J002																																		0%		0%	0.0508266613079251%																																								0%	0.165458176798496%	0.09181594464306%	0.0638013692847888%
unc-43 IV_-_10329195_10329201_10330669_10332268_10334125 5_Junction_89748_Junction_89750_Junction_89752 J001 3_Junction_89752_Junction_89761 J001 3_Junction_89750_Junction_89760 J001 3_Junction_89748_Junction_89759 J001 5_Junction_89759_Junction_89760_Junction_89761 J003	unc-43	WBGene00006779	K11E8.1	IV_-_10329195_10329201_10330669_10332268_10334125 5_Junction_89748_Junction_89750_Junction_89752 J001 3_Junction_89752_Junction_89761 J001 3_Junction_89750_Junction_89760 J001 3_Junction_89748_Junction_89759 J001 5_Junction_89759_Junction_89760_Junction_89761 J003																																		4.0592429623416%		3.6339805474016%	1.68141687698892%																																								0%	0.944466896571621%	1.85499778131294%	1.40078334400855%
unc-43 IV_-_10329195_10329201_10330669_10332268_10334125 5_Junction_89748_Junction_89750_Junction_89752 J001 3_Junction_89752_Junction_89761 J001 3_Junction_89750_Junction_89760 J001 3_Junction_89748_Junction_89759 J002 5_Junction_89759_Junction_89760_Junction_89761 J001	unc-43	WBGene00006779	K11E8.1	IV_-_10329195_10329201_10330669_10332268_10334125 5_Junction_89748_Junction_89750_Junction_89752 J001 3_Junction_89752_Junction_89761 J001 3_Junction_89750_Junction_89760 J001 3_Junction_89748_Junction_89759 J002 5_Junction_89759_Junction_89760_Junction_89761 J001																																		1.0635957007416%		0.2879420290016%	2.44595669483714%																																								0%	0.374317575477797%	0.72952028440506%	0.260845021475506%
unc-43 IV_-_10329195_10329201_10330669_10332268_10334125 5_Junction_89748_Junction_89750_Junction_89752 J001 3_Junction_89752_Junction_89761 J001 3_Junction_89750_Junction_89760 J001 3_Junction_89748_Junction_89759 J002 5_Junction_89759_Junction_89760_Junction_89761 J002	unc-43	WBGene00006779	K11E8.1	IV_-_10329195_10329201_10330669_10332268_10334125 5_Junction_89748_Junction_89750_Junction_89752 J001 3_Junction_89752_Junction_89761 J001 3_Junction_89750_Junction_89760 J001 3_Junction_89748_Junction_89759 J002 5_Junction_89759_Junction_89760_Junction_89761 J002																																		0%		0%	0.101668572139195%																																								0%	0.205191860832544%	0.09788642032194%	0.0793152060512112%
unc-43 IV_-_10329195_10329201_10330669_10332268_10334125 5_Junction_89748_Junction_89750_Junction_89752 J001 3_Junction_89752_Junction_89761 J001 3_Junction_89750_Junction_89760 J001 3_Junction_89748_Junction_89759 J002 5_Junction_89759_Junction_89760_Junction_89761 J003	unc-43	WBGene00006779	K11E8.1	IV_-_10329195_10329201_10330669_10332268_10334125 5_Junction_89748_Junction_89750_Junction_89752 J001 3_Junction_89752_Junction_89761 J001 3_Junction_89750_Junction_89760 J001 3_Junction_89748_Junction_89759 J002 5_Junction_89759_Junction_89760_Junction_89761 J003																																		4.2147948736584%		2.7526284989984%	3.36333822948848%																																								0%	1.17127435918918%	1.97764226272206%	1.74139553443145%
unc-43 IV_-_10329195_10329201_10330669_10332268_10334125 5_Junction_89748_Junction_89750_Junction_89752 J001 3_Junction_89752_Junction_89761 J001 3_Junction_89750_Junction_89760 J002 3_Junction_89748_Junction_89759 J001 5_Junction_89759_Junction_89760_Junction_89761 J001	unc-43	WBGene00006779	K11E8.1	IV_-_10329195_10329201_10330669_10332268_10334125 5_Junction_89748_Junction_89750_Junction_89752 J001 3_Junction_89752_Junction_89761 J001 3_Junction_89750_Junction_89760 J002 3_Junction_89748_Junction_89759 J001 5_Junction_89759_Junction_89760_Junction_89761 J001																																		0%		0%	0.611305749886182%																																								3.217558788%	0.513052803408197%	0.88949938017006%	0.101303145233506%
unc-43 IV_-_10329195_10329201_10330669_10332268_10334125 5_Junction_89748_Junction_89750_Junction_89752 J001 3_Junction_89752_Junction_89761 J001 3_Junction_89750_Junction_89760 J002 3_Junction_89748_Junction_89759 J001 5_Junction_89759_Junction_89760_Junction_89761 J002	unc-43	WBGene00006779	K11E8.1	IV_-_10329195_10329201_10330669_10332268_10334125 5_Junction_89748_Junction_89750_Junction_89752 J001 3_Junction_89752_Junction_89761 J001 3_Junction_89750_Junction_89760 J002 3_Junction_89748_Junction_89759 J001 5_Junction_89759_Junction_89760_Junction_89761 J002																																		0%		0%	0.0254095188449549%																																								0.428913468%	0.281243164450144%	0.11935228130694%	0.0308032708172112%
unc-43 IV_-_10329195_10329201_10330669_10332268_10334125 5_Junction_89748_Junction_89750_Junction_89752 J001 3_Junction_89752_Junction_89761 J001 3_Junction_89750_Junction_89760 J002 3_Junction_89748_Junction_89759 J001 5_Junction_89759_Junction_89760_Junction_89761 J003	unc-43	WBGene00006779	K11E8.1	IV_-_10329195_10329201_10330669_10332268_10334125 5_Junction_89748_Junction_89750_Junction_89752 J001 3_Junction_89752_Junction_89761 J001 3_Junction_89750_Junction_89760 J002 3_Junction_89748_Junction_89759 J001 5_Junction_89759_Junction_89760_Junction_89761 J003																																		0%		0%	0.840582338533682%																																								10.509087744%	1.60538973564118%	2.41132646273706%	0.676297533821448%
unc-43 IV_-_10329195_10329201_10330669_10332268_10334125 5_Junction_89748_Junction_89750_Junction_89752 J001 3_Junction_89752_Junction_89761 J001 3_Junction_89750_Junction_89760 J002 3_Junction_89748_Junction_89759 J002 5_Junction_89759_Junction_89760_Junction_89761 J001	unc-43	WBGene00006779	K11E8.1	IV_-_10329195_10329201_10330669_10332268_10334125 5_Junction_89748_Junction_89750_Junction_89752 J001 3_Junction_89752_Junction_89761 J001 3_Junction_89750_Junction_89760 J002 3_Junction_89748_Junction_89759 J002 5_Junction_89759_Junction_89760_Junction_89761 J001																																		0%		0%	1.22279490983834%																																								1.419361212%	0.636259032183643%	0.94830925654494%	0.125935852598494%
unc-43 IV_-_10329195_10329201_10330669_10332268_10334125 5_Junction_89748_Junction_89750_Junction_89752 J001 3_Junction_89752_Junction_89761 J001 3_Junction_89750_Junction_89760 J002 3_Junction_89748_Junction_89759 J002 5_Junction_89759_Junction_89760_Junction_89761 J002	unc-43	WBGene00006779	K11E8.1	IV_-_10329195_10329201_10330669_10332268_10334125 5_Junction_89748_Junction_89750_Junction_89752 J001 3_Junction_89752_Junction_89761 J001 3_Junction_89750_Junction_89760 J002 3_Junction_89748_Junction_89759 J002 5_Junction_89759_Junction_89760_Junction_89761 J002																																		0%		0%	0.0508266613079251%																																								0.189206532%	0.348781845518816%	0.12724334122806%	0.0382933438467888%
unc-43 IV_-_10329195_10329201_10330669_10332268_10334125 5_Junction_89748_Junction_89750_Junction_89752 J001 3_Junction_89752_Junction_89761 J001 3_Junction_89750_Junction_89760 J002 3_Junction_89748_Junction_89759 J002 5_Junction_89759_Junction_89760_Junction_89761 J003	unc-43	WBGene00006779	K11E8.1	IV_-_10329195_10329201_10330669_10332268_10334125 5_Junction_89748_Junction_89750_Junction_89752 J001 3_Junction_89752_Junction_89761 J001 3_Junction_89750_Junction_89760 J002 3_Junction_89748_Junction_89759 J002 5_Junction_89759_Junction_89760_Junction_89761 J003																																		0%		0%	1.68141687698892%																																								4.635872256%	1.99091343559802%	2.57075300572794%	0.840744937738552%
unc-43 IV_-_10329195_10329201_10330669_10332268_10334125 5_Junction_89748_Junction_89750_Junction_89752 J001 3_Junction_89752_Junction_89761 J002 3_Junction_89750_Junction_89760 J001 3_Junction_89748_Junction_89759 J001 5_Junction_89759_Junction_89760_Junction_89761 J001	unc-43	WBGene00006779	K11E8.1	IV_-_10329195_10329201_10330669_10332268_10334125 5_Junction_89748_Junction_89750_Junction_89752 J001 3_Junction_89752_Junction_89761 J002 3_Junction_89750_Junction_89760 J001 3_Junction_89748_Junction_89759 J001 5_Junction_89759_Junction_89760_Junction_89761 J001																																		1.7396685007416%		0.6781507274016%	1.6810163222641%																																								0%	1.1712459946514%	1.78159053183606%	0.560173533500146%
unc-43 IV_-_10329195_10329201_10330669_10332268_10334125 5_Junction_89748_Junction_89750_Junction_89752 J001 3_Junction_89752_Junction_89761 J002 3_Junction_89750_Junction_89760 J001 3_Junction_89748_Junction_89759 J001 5_Junction_89759_Junction_89760_Junction_89761 J002	unc-43	WBGene00006779	K11E8.1	IV_-_10329195_10329201_10330669_10332268_10334125 5_Junction_89748_Junction_89750_Junction_89752 J001 3_Junction_89752_Junction_89761 J002 3_Junction_89750_Junction_89760 J001 3_Junction_89748_Junction_89759 J001 5_Junction_89759_Junction_89760_Junction_89761 J002																																		0%		0%	0.0698730805774349%																																								0%	0.642048786590944%	0.23905232434094%	0.170332095980491%
unc-43 IV_-_10329195_10329201_10330669_10332268_10334125 5_Junction_89748_Junction_89750_Junction_89752 J001 3_Junction_89752_Junction_89761 J002 3_Junction_89750_Junction_89760 J001 3_Junction_89748_Junction_89759 J001 5_Junction_89759_Junction_89760_Junction_89761 J003	unc-43	WBGene00006779	K11E8.1	IV_-_10329195_10329201_10330669_10332268_10334125 5_Junction_89748_Junction_89750_Junction_89752 J001 3_Junction_89752_Junction_89761 J002 3_Junction_89750_Junction_89760 J001 3_Junction_89748_Junction_89759 J001 5_Junction_89759_Junction_89760_Junction_89761 J003																																		6.8939220736584%		6.4828918005984%	2.31149900282328%																																								0%	3.66493718625718%	4.82967890810306%	3.73970599180265%
unc-43 IV_-_10329195_10329201_10330669_10332268_10334125 5_Junction_89748_Junction_89750_Junction_89752 J001 3_Junction_89752_Junction_89761 J002 3_Junction_89750_Junction_89760 J001 3_Junction_89748_Junction_89759 J002 5_Junction_89759_Junction_89760_Junction_89761 J001	unc-43	WBGene00006779	K11E8.1	IV_-_10329195_10329201_10330669_10332268_10334125 5_Junction_89748_Junction_89750_Junction_89752 J001 3_Junction_89752_Junction_89761 J002 3_Junction_89750_Junction_89760 J001 3_Junction_89748_Junction_89759 J002 5_Junction_89759_Junction_89760_Junction_89761 J001																																		1.8063333352584%		0.5136783189984%	3.36253699986042%																																								0%	1.45251295394044%	1.89938164137894%	0.696384415131855%
unc-43 IV_-_10329195_10329201_10330669_10332268_10334125 5_Junction_89748_Junction_89750_Junction_89752 J001 3_Junction_89752_Junction_89761 J002 3_Junction_89750_Junction_89760 J001 3_Junction_89748_Junction_89759 J002 5_Junction_89759_Junction_89760_Junction_89761 J002	unc-43	WBGene00006779	K11E8.1	IV_-_10329195_10329201_10330669_10332268_10334125 5_Junction_89748_Junction_89750_Junction_89752 J001 3_Junction_89752_Junction_89761 J002 3_Junction_89750_Junction_89760 J001 3_Junction_89748_Junction_89759 J002 5_Junction_89759_Junction_89760_Junction_89761 J002																																		0%		0%	0.139767125175445%																																								0%	0.796232545378016%	0.25485743669406%	0.211749770283509%
unc-43 IV_-_10329195_10329201_10330669_10332268_10334125 5_Junction_89748_Junction_89750_Junction_89752 J001 3_Junction_89752_Junction_89761 J002 3_Junction_89750_Junction_89760 J001 3_Junction_89748_Junction_89759 J002 5_Junction_89759_Junction_89760_Junction_89761 J003	unc-43	WBGene00006779	K11E8.1	IV_-_10329195_10329201_10330669_10332268_10334125 5_Junction_89748_Junction_89750_Junction_89752 J001 3_Junction_89752_Junction_89761 J002 3_Junction_89750_Junction_89760 J001 3_Junction_89748_Junction_89759 J002 5_Junction_89759_Junction_89760_Junction_89761 J003																																		7.1581000903416%		4.9105911530016%	4.62369152469932%																																								0%	4.54504754998202%	5.14899652186194%	4.64904679375735%
unc-43 IV_-_10329195_10329201_10330669_10332268_10334125 5_Junction_89748_Junction_89750_Junction_89752 J001 3_Junction_89752_Junction_89761 J002 3_Junction_89750_Junction_89760 J002 3_Junction_89748_Junction_89759 J001 5_Junction_89759_Junction_89760_Junction_89761 J001	unc-43	WBGene00006779	K11E8.1	IV_-_10329195_10329201_10330669_10332268_10334125 5_Junction_89748_Junction_89750_Junction_89752 J001 3_Junction_89752_Junction_89761 J002 3_Junction_89750_Junction_89760 J002 3_Junction_89748_Junction_89759 J001 5_Junction_89759_Junction_89760_Junction_89761 J001																																		0%		0%	0.840382091211377%																																								3.091380012%	1.99086522201004%	2.31590379161394%	0.270451516173854%
unc-43 IV_-_10329195_10329201_10330669_10332268_10334125 5_Junction_89748_Junction_89750_Junction_89752 J001 3_Junction_89752_Junction_89761 J002 3_Junction_89750_Junction_89760 J002 3_Junction_89748_Junction_89759 J001 5_Junction_89759_Junction_89760_Junction_89761 J002	unc-43	WBGene00006779	K11E8.1	IV_-_10329195_10329201_10330669_10332268_10334125 5_Junction_89748_Junction_89750_Junction_89752 J001 3_Junction_89752_Junction_89761 J002 3_Junction_89750_Junction_89760 J002 3_Junction_89748_Junction_89759 J001 5_Junction_89759_Junction_89760_Junction_89761 J002																																		0%		0%	0.0349313000696851%																																								0.412093332%	1.09134426576042%	0.31074602970906%	0.0822362551175088%
unc-43 IV_-_10329195_10329201_10330669_10332268_10334125 5_Junction_89748_Junction_89750_Junction_89752 J001 3_Junction_89752_Junction_89761 J002 3_Junction_89750_Junction_89760 J002 3_Junction_89748_Junction_89759 J001 5_Junction_89759_Junction_89760_Junction_89761 J003	unc-43	WBGene00006779	K11E8.1	IV_-_10329195_10329201_10330669_10332268_10334125 5_Junction_89748_Junction_89750_Junction_89752 J001 3_Junction_89752_Junction_89761 J002 3_Junction_89750_Junction_89760 J002 3_Junction_89748_Junction_89759 J001 5_Junction_89759_Junction_89760_Junction_89761 J003																																		0%		0%	1.15557614765412%																																								10.096966656%	6.22960165353002%	6.27813826784694%	1.80552827836735%
unc-43 IV_-_10329195_10329201_10330669_10332268_10334125 5_Junction_89748_Junction_89750_Junction_89752 J001 3_Junction_89752_Junction_89761 J002 3_Junction_89750_Junction_89760 J002 3_Junction_89748_Junction_89759 J002 5_Junction_89759_Junction_89760_Junction_89761 J001	unc-43	WBGene00006779	K11E8.1	IV_-_10329195_10329201_10330669_10332268_10334125 5_Junction_89748_Junction_89750_Junction_89752 J001 3_Junction_89752_Junction_89761 J002 3_Junction_89750_Junction_89760 J002 3_Junction_89748_Junction_89759 J002 5_Junction_89759_Junction_89760_Junction_89761 J001																																		0%		0%	1.6810163222641%																																								1.363699988%	2.46895830399812%	2.46902139767106%	0.336214065194146%
unc-43 IV_-_10329195_10329201_10330669_10332268_10334125 5_Junction_89748_Junction_89750_Junction_89752 J001 3_Junction_89752_Junction_89761 J002 3_Junction_89750_Junction_89760 J002 3_Junction_89748_Junction_89759 J002 5_Junction_89759_Junction_89760_Junction_89761 J002	unc-43	WBGene00006779	K11E8.1	IV_-_10329195_10329201_10330669_10332268_10334125 5_Junction_89748_Junction_89750_Junction_89752 J001 3_Junction_89752_Junction_89761 J002 3_Junction_89750_Junction_89760 J002 3_Junction_89748_Junction_89759 J002 5_Junction_89759_Junction_89760_Junction_89761 J002																																		0%		0%	0.0698730805774349%																																								0.181786668%	1.35342335467062%	0.33129122175594%	0.102232688618491%
unc-43 IV_-_10329195_10329201_10330669_10332268_10334125 5_Junction_89748_Junction_89750_Junction_89752 J001 3_Junction_89752_Junction_89761 J002 3_Junction_89750_Junction_89760 J002 3_Junction_89748_Junction_89759 J002 5_Junction_89759_Junction_89760_Junction_89761 J003	unc-43	WBGene00006779	K11E8.1	IV_-_10329195_10329201_10330669_10332268_10334125 5_Junction_89748_Junction_89750_Junction_89752 J001 3_Junction_89752_Junction_89761 J002 3_Junction_89750_Junction_89760 J002 3_Junction_89748_Junction_89759 J002 5_Junction_89759_Junction_89760_Junction_89761 J003																																		0%		0%	2.31149900282328%																																								4.454073344%	7.72559918323078%	6.69322178968806%	2.24455758607265%
unc-43 IV_-_10329195_10329201_10330669_10332268_10334125 5_Junction_89748_Junction_89750_Junction_89752 J002 3_Junction_89752_Junction_89761 J001 3_Junction_89750_Junction_89760 J001 3_Junction_89748_Junction_89759 J001 5_Junction_89759_Junction_89760_Junction_89761 J001	unc-43	WBGene00006779	K11E8.1	IV_-_10329195_10329201_10330669_10332268_10334125 5_Junction_89748_Junction_89750_Junction_89752 J002 3_Junction_89752_Junction_89761 J001 3_Junction_89750_Junction_89760 J001 3_Junction_89748_Junction_89759 J001 5_Junction_89759_Junction_89760_Junction_89761 J001																																		0.157534785122%		0.011613144336%	0.203670083145968%																																								0%	0.120748132610683%	0.07518711756006%	0.164451453037855%
unc-43 IV_-_10329195_10329201_10330669_10332268_10334125 5_Junction_89748_Junction_89750_Junction_89752 J002 3_Junction_89752_Junction_89761 J001 3_Junction_89750_Junction_89760 J001 3_Junction_89748_Junction_89759 J001 5_Junction_89759_Junction_89760_Junction_89761 J002	unc-43	WBGene00006779	K11E8.1	IV_-_10329195_10329201_10330669_10332268_10334125 5_Junction_89748_Junction_89750_Junction_89752 J002 3_Junction_89752_Junction_89761 J001 3_Junction_89750_Junction_89760 J001 3_Junction_89748_Junction_89759 J001 5_Junction_89759_Junction_89760_Junction_89761 J002																																		0%		0%	0.00846574536034471%																																								0%	0.0661912120765763%	0.01008854441694%	0.0500047913866104%
unc-43 IV_-_10329195_10329201_10330669_10332268_10334125 5_Junction_89748_Junction_89750_Junction_89752 J002 3_Junction_89752_Junction_89761 J001 3_Junction_89750_Junction_89760 J001 3_Junction_89748_Junction_89759 J001 5_Junction_89759_Junction_89760_Junction_89761 J003	unc-43	WBGene00006779	K11E8.1	IV_-_10329195_10329201_10330669_10332268_10334125 5_Junction_89748_Junction_89750_Junction_89752 J002 3_Junction_89752_Junction_89761 J001 3_Junction_89750_Junction_89760 J001 3_Junction_89748_Junction_89759 J001 5_Junction_89759_Junction_89760_Junction_89761 J003																																		0.624275562878%		0.111017735664%	0.280058669188148%																																								0%	0.377832089413221%	0.20382328562706%	1.09787422558792%
unc-43 IV_-_10329195_10329201_10330669_10332268_10334125 5_Junction_89748_Junction_89750_Junction_89752 J002 3_Junction_89752_Junction_89761 J001 3_Junction_89750_Junction_89760 J001 3_Junction_89748_Junction_89759 J002 5_Junction_89759_Junction_89760_Junction_89761 J001	unc-43	WBGene00006779	K11E8.1	IV_-_10329195_10329201_10330669_10332268_10334125 5_Junction_89748_Junction_89750_Junction_89752 J002 3_Junction_89752_Junction_89761 J001 3_Junction_89750_Junction_89760 J001 3_Junction_89748_Junction_89759 J002 5_Junction_89759_Junction_89760_Junction_89761 J001																																		0.163571584878%		0.008796599664%	0.407401273427592%																																								0%	0.149744995997477%	0.08015816665494%	0.204439199806145%
unc-43 IV_-_10329195_10329201_10330669_10332268_10334125 5_Junction_89748_Junction_89750_Junction_89752 J002 3_Junction_89752_Junction_89761 J001 3_Junction_89750_Junction_89760 J001 3_Junction_89748_Junction_89759 J002 5_Junction_89759_Junction_89760_Junction_89761 J002	unc-43	WBGene00006779	K11E8.1	IV_-_10329195_10329201_10330669_10332268_10334125 5_Junction_89748_Junction_89750_Junction_89752 J002 3_Junction_89752_Junction_89761 J001 3_Junction_89750_Junction_89760 J001 3_Junction_89748_Junction_89759 J002 5_Junction_89759_Junction_89760_Junction_89761 J002																																		0%		0%	0.0169340306982953%																																								0%	0.0820865927544638%	0.01075555561806%	0.0621638748013896%
unc-43 IV_-_10329195_10329201_10330669_10332268_10334125 5_Junction_89748_Junction_89750_Junction_89752 J002 3_Junction_89752_Junction_89761 J001 3_Junction_89750_Junction_89760 J001 3_Junction_89748_Junction_89759 J002 5_Junction_89759_Junction_89760_Junction_89761 J003	unc-43	WBGene00006779	K11E8.1	IV_-_10329195_10329201_10330669_10332268_10334125 5_Junction_89748_Junction_89750_Junction_89752 J002 3_Junction_89752_Junction_89761 J001 3_Junction_89750_Junction_89760 J001 3_Junction_89748_Junction_89759 J002 5_Junction_89759_Junction_89760_Junction_89761 J003																																		0.648198067122%		0.084092520336%	0.560201364379652%																																								0%	0.468565960347579%	0.21729920533794%	1.36483152943208%
unc-43 IV_-_10329195_10329201_10330669_10332268_10334125 5_Junction_89748_Junction_89750_Junction_89752 J002 3_Junction_89752_Junction_89761 J001 3_Junction_89750_Junction_89760 J002 3_Junction_89748_Junction_89759 J001 5_Junction_89759_Junction_89760_Junction_89761 J001	unc-43	WBGene00006779	K11E8.1	IV_-_10329195_10329201_10330669_10332268_10334125 5_Junction_89748_Junction_89750_Junction_89752 J002 3_Junction_89752_Junction_89761 J001 3_Junction_89750_Junction_89760 J002 3_Junction_89748_Junction_89759 J001 5_Junction_89759_Junction_89760_Junction_89761 J001																																		0%		0%	0.101819767080472%																																								0%	0.205245745927877%	0.09773633588994%	0.0793970834951448%
unc-43 IV_-_10329195_10329201_10330669_10332268_10334125 5_Junction_89748_Junction_89750_Junction_89752 J002 3_Junction_89752_Junction_89761 J001 3_Junction_89750_Junction_89760 J002 3_Junction_89748_Junction_89759 J001 5_Junction_89759_Junction_89760_Junction_89761 J002	unc-43	WBGene00006779	K11E8.1	IV_-_10329195_10329201_10330669_10332268_10334125 5_Junction_89748_Junction_89750_Junction_89752 J002 3_Junction_89752_Junction_89761 J001 3_Junction_89750_Junction_89760 J002 3_Junction_89748_Junction_89759 J001 5_Junction_89759_Junction_89760_Junction_89761 J002																																		0%		0%	0.00423223778101529%																																								0%	0.112510764372064%	0.01311417963306%	0.0241422895543896%
unc-43 IV_-_10329195_10329201_10330669_10332268_10334125 5_Junction_89748_Junction_89750_Junction_89752 J002 3_Junction_89752_Junction_89761 J001 3_Junction_89750_Junction_89760 J002 3_Junction_89748_Junction_89759 J001 5_Junction_89759_Junction_89760_Junction_89761 J003	unc-43	WBGene00006779	K11E8.1	IV_-_10329195_10329201_10330669_10332268_10334125 5_Junction_89748_Junction_89750_Junction_89752 J002 3_Junction_89752_Junction_89761 J001 3_Junction_89750_Junction_89760 J002 3_Junction_89748_Junction_89759 J001 5_Junction_89759_Junction_89760_Junction_89761 J003																																		0%		0%	0.140008331244052%																																								0%	0.642232946799579%	0.26495152032294%	0.530053155177084%
unc-43 IV_-_10329195_10329201_10330669_10332268_10334125 5_Junction_89748_Junction_89750_Junction_89752 J002 3_Junction_89752_Junction_89761 J001 3_Junction_89750_Junction_89760 J002 3_Junction_89748_Junction_89759 J002 5_Junction_89759_Junction_89760_Junction_89761 J001	unc-43	WBGene00006779	K11E8.1	IV_-_10329195_10329201_10330669_10332268_10334125 5_Junction_89748_Junction_89750_Junction_89752 J002 3_Junction_89752_Junction_89761 J001 3_Junction_89750_Junction_89760 J002 3_Junction_89748_Junction_89759 J002 5_Junction_89759_Junction_89760_Junction_89761 J001																																		0%		0%	0.203670083145968%																																								0%	0.254534150863963%	0.10419824239506%	0.0987031486608552%
unc-43 IV_-_10329195_10329201_10330669_10332268_10334125 5_Junction_89748_Junction_89750_Junction_89752 J002 3_Junction_89752_Junction_89761 J001 3_Junction_89750_Junction_89760 J002 3_Junction_89748_Junction_89759 J002 5_Junction_89759_Junction_89760_Junction_89761 J002	unc-43	WBGene00006779	K11E8.1	IV_-_10329195_10329201_10330669_10332268_10334125 5_Junction_89748_Junction_89750_Junction_89752 J002 3_Junction_89752_Junction_89761 J001 3_Junction_89750_Junction_89760 J002 3_Junction_89748_Junction_89759 J002 5_Junction_89759_Junction_89760_Junction_89761 J002																																		0%		0%	0.00846574536034471%																																								0%	0.139529478396896%	0.01398123283194%	0.0300126892576104%
unc-43 IV_-_10329195_10329201_10330669_10332268_10334125 5_Junction_89748_Junction_89750_Junction_89752 J002 3_Junction_89752_Junction_89761 J001 3_Junction_89750_Junction_89760 J002 3_Junction_89748_Junction_89759 J002 5_Junction_89759_Junction_89760_Junction_89761 J003	unc-43	WBGene00006779	K11E8.1	IV_-_10329195_10329201_10330669_10332268_10334125 5_Junction_89748_Junction_89750_Junction_89752 J002 3_Junction_89752_Junction_89761 J001 3_Junction_89750_Junction_89760 J002 3_Junction_89748_Junction_89759 J002 5_Junction_89759_Junction_89760_Junction_89761 J003																																		0%		0%	0.280058669188148%																																								0%	0.796460930439621%	0.28246897621206%	0.658940014802916%
unc-43 IV_-_10329195_10329201_10330669_10332268_10334125 5_Junction_89748_Junction_89750_Junction_89752 J002 3_Junction_89752_Junction_89761 J002 3_Junction_89750_Junction_89760 J001 3_Junction_89748_Junction_89759 J001 5_Junction_89759_Junction_89760_Junction_89761 J001	unc-43	WBGene00006779	K11E8.1	IV_-_10329195_10329201_10330669_10332268_10334125 5_Junction_89748_Junction_89750_Junction_89752 J002 3_Junction_89752_Junction_89761 J002 3_Junction_89750_Junction_89760 J001 3_Junction_89748_Junction_89759 J001 5_Junction_89759_Junction_89760_Junction_89761 J001																																		0.267545584878%		0.020717435664%	0.279991952346712%																																								0%	0.468554613171077%	0.19575745022394%	0.439040117743265%
unc-43 IV_-_10329195_10329201_10330669_10332268_10334125 5_Junction_89748_Junction_89750_Junction_89752 J002 3_Junction_89752_Junction_89761 J002 3_Junction_89750_Junction_89760 J001 3_Junction_89748_Junction_89759 J001 5_Junction_89759_Junction_89760_Junction_89761 J002	unc-43	WBGene00006779	K11E8.1	IV_-_10329195_10329201_10330669_10332268_10334125 5_Junction_89748_Junction_89750_Junction_89752 J002 3_Junction_89752_Junction_89761 J002 3_Junction_89750_Junction_89760 J001 3_Junction_89748_Junction_89759 J001 5_Junction_89759_Junction_89760_Junction_89761 J002																																		0%		0%	0.0116381381835753%																																								0%	0.256850330512864%	0.02626657059906%	0.13349903021563%
unc-43 IV_-_10329195_10329201_10330669_10332268_10334125 5_Junction_89748_Junction_89750_Junction_89752 J002 3_Junction_89752_Junction_89761 J002 3_Junction_89750_Junction_89760 J001 3_Junction_89748_Junction_89759 J001 5_Junction_89759_Junction_89760_Junction_89761 J003	unc-43	WBGene00006779	K11E8.1	IV_-_10329195_10329201_10330669_10332268_10334125 5_Junction_89748_Junction_89750_Junction_89752 J002 3_Junction_89752_Junction_89761 J002 3_Junction_89750_Junction_89760 J001 3_Junction_89748_Junction_89759 J001 5_Junction_89759_Junction_89760_Junction_89761 J003																																		1.060224067122%		0.198051684336%	0.385005850375252%																																								0%	1.46615077741558%	0.53067504095694%	2.93102201510168%
unc-43 IV_-_10329195_10329201_10330669_10332268_10334125 5_Junction_89748_Junction_89750_Junction_89752 J002 3_Junction_89752_Junction_89761 J002 3_Junction_89750_Junction_89760 J001 3_Junction_89748_Junction_89759 J002 5_Junction_89759_Junction_89760_Junction_89761 J001	unc-43	WBGene00006779	K11E8.1	IV_-_10329195_10329201_10330669_10332268_10334125 5_Junction_89748_Junction_89750_Junction_89752 J002 3_Junction_89752_Junction_89761 J002 3_Junction_89750_Junction_89760 J001 3_Junction_89748_Junction_89759 J002 5_Junction_89759_Junction_89760_Junction_89761 J001																																		0.277798045122%		0.015692820336%	0.560067910679728%																																								0%	0.581074896620763%	0.20870009156106%	0.545796395812735%
unc-43 IV_-_10329195_10329201_10330669_10332268_10334125 5_Junction_89748_Junction_89750_Junction_89752 J002 3_Junction_89752_Junction_89761 J002 3_Junction_89750_Junction_89760 J001 3_Junction_89748_Junction_89759 J002 5_Junction_89759_Junction_89760_Junction_89761 J002	unc-43	WBGene00006779	K11E8.1	IV_-_10329195_10329201_10330669_10332268_10334125 5_Junction_89748_Junction_89750_Junction_89752 J002 3_Junction_89752_Junction_89761 J002 3_Junction_89750_Junction_89760 J001 3_Junction_89748_Junction_89759 J002 5_Junction_89759_Junction_89760_Junction_89761 J002																																		0%		0%	0.0232797681577847%																																								0%	0.318531234256096%	0.02800320336594%	0.16596043639637%
unc-43 IV_-_10329195_10329201_10330669_10332268_10334125 5_Junction_89748_Junction_89750_Junction_89752 J002 3_Junction_89752_Junction_89761 J002 3_Junction_89750_Junction_89760 J001 3_Junction_89748_Junction_89759 J002 5_Junction_89759_Junction_89760_Junction_89761 J003	unc-43	WBGene00006779	K11E8.1	IV_-_10329195_10329201_10330669_10332268_10334125 5_Junction_89748_Junction_89750_Junction_89752 J002 3_Junction_89752_Junction_89761 J002 3_Junction_89750_Junction_89760 J001 3_Junction_89748_Junction_89759 J002 5_Junction_89759_Junction_89760_Junction_89761 J003																																		1.100852302878%		0.150018059664%	0.770127214056948%																																								0%	1.81823716482362%	0.56576099407806%	3.64372454187832%
unc-43 IV_-_10329195_10329201_10330669_10332268_10334125 5_Junction_89748_Junction_89750_Junction_89752 J002 3_Junction_89752_Junction_89761 J002 3_Junction_89750_Junction_89760 J002 3_Junction_89748_Junction_89759 J001 5_Junction_89759_Junction_89760_Junction_89761 J001	unc-43	WBGene00006779	K11E8.1	IV_-_10329195_10329201_10330669_10332268_10334125 5_Junction_89748_Junction_89750_Junction_89752 J002 3_Junction_89752_Junction_89761 J002 3_Junction_89750_Junction_89760 J002 3_Junction_89748_Junction_89759 J001 5_Junction_89759_Junction_89760_Junction_89761 J001																																		0%		0%	0.139974977826848%																																								0%	0.796441642690363%	0.25446667632606%	0.211968360523735%
unc-43 IV_-_10329195_10329201_10330669_10332268_10334125 5_Junction_89748_Junction_89750_Junction_89752 J002 3_Junction_89752_Junction_89761 J002 3_Junction_89750_Junction_89760 J002 3_Junction_89748_Junction_89759 J001 5_Junction_89759_Junction_89760_Junction_89761 J002	unc-43	WBGene00006779	K11E8.1	IV_-_10329195_10329201_10330669_10332268_10334125 5_Junction_89748_Junction_89750_Junction_89752 J002 3_Junction_89752_Junction_89761 J002 3_Junction_89750_Junction_89760 J002 3_Junction_89748_Junction_89759 J001 5_Junction_89759_Junction_89760_Junction_89761 J002																																		0%		0%	0.00581819627506471%																																								0%	0.436590086638496%	0.03414412535094%	0.0644532684433704%
unc-43 IV_-_10329195_10329201_10330669_10332268_10334125 5_Junction_89748_Junction_89750_Junction_89752 J002 3_Junction_89752_Junction_89761 J002 3_Junction_89750_Junction_89760 J002 3_Junction_89748_Junction_89759 J001 5_Junction_89759_Junction_89760_Junction_89761 J003	unc-43	WBGene00006779	K11E8.1	IV_-_10329195_10329201_10330669_10332268_10334125 5_Junction_89748_Junction_89750_Junction_89752 J002 3_Junction_89752_Junction_89761 J002 3_Junction_89750_Junction_89760 J002 3_Junction_89748_Junction_89759 J001 5_Junction_89759_Junction_89760_Junction_89761 J003																																		0%		0%	0.192474051192548%																																								0%	2.49213965837162%	0.68982873309306%	1.41509603813332%
unc-43 IV_-_10329195_10329201_10330669_10332268_10334125 5_Junction_89748_Junction_89750_Junction_89752 J002 3_Junction_89752_Junction_89761 J002 3_Junction_89750_Junction_89760 J002 3_Junction_89748_Junction_89759 J002 5_Junction_89759_Junction_89760_Junction_89761 J001	unc-43	WBGene00006779	K11E8.1	IV_-_10329195_10329201_10330669_10332268_10334125 5_Junction_89748_Junction_89750_Junction_89752 J002 3_Junction_89752_Junction_89761 J002 3_Junction_89750_Junction_89760 J002 3_Junction_89748_Junction_89759 J002 5_Junction_89759_Junction_89760_Junction_89761 J001																																		0%		0%	0.279991952346712%																																								0%	0.987701822117797%	0.27129091938894%	0.263510240920265%
unc-43 IV_-_10329195_10329201_10330669_10332268_10334125 5_Junction_89748_Junction_89750_Junction_89752 J002 3_Junction_89752_Junction_89761 J002 3_Junction_89750_Junction_89760 J002 3_Junction_89748_Junction_89759 J002 5_Junction_89759_Junction_89760_Junction_89761 J002	unc-43	WBGene00006779	K11E8.1	IV_-_10329195_10329201_10330669_10332268_10334125 5_Junction_89748_Junction_89750_Junction_89752 J002 3_Junction_89752_Junction_89761 J002 3_Junction_89750_Junction_89760 J002 3_Junction_89748_Junction_89759 J002 5_Junction_89759_Junction_89760_Junction_89761 J002																																		0%		0%	0.0116381381835753%																																								0%	0.541434300992544%	0.03640158818406%	0.0801256199446296%
unc-43 IV_-_10329195_10329201_10330669_10332268_10334125 5_Junction_89748_Junction_89750_Junction_89752 J002 3_Junction_89752_Junction_89761 J002 3_Junction_89750_Junction_89760 J002 3_Junction_89748_Junction_89759 J002 5_Junction_89759_Junction_89760_Junction_89761 J003	unc-43	WBGene00006779	K11E8.1	IV_-_10329195_10329201_10330669_10332268_10334125 5_Junction_89748_Junction_89750_Junction_89752 J002 3_Junction_89752_Junction_89761 J002 3_Junction_89750_Junction_89760 J002 3_Junction_89748_Junction_89759 J002 5_Junction_89759_Junction_89760_Junction_89761 J003																																		0%		0%	0.385005850375252%																																								0%	3.09061047238918%	0.73543724437194%	1.75918847988668%
unc-43 IV_-_10329195_10329201_10330669_10332268_10334125 5_Junction_89748_Junction_89750_Junction_89752 J003 3_Junction_89752_Junction_89761 J001 3_Junction_89750_Junction_89760 J001 3_Junction_89748_Junction_89759 J001 5_Junction_89759_Junction_89760_Junction_89761 J001	unc-43	WBGene00006779	K11E8.1	IV_-_10329195_10329201_10330669_10332268_10334125 5_Junction_89748_Junction_89750_Junction_89752 J003 3_Junction_89752_Junction_89761 J001 3_Junction_89750_Junction_89760 J001 3_Junction_89748_Junction_89759 J001 5_Junction_89759_Junction_89760_Junction_89761 J001																																		2.4817224056196%		1.5437739870656%	2.44558981967667%																																								0%	0.301834114330363%	0.75946583394%	0.65226250474565%
unc-43 IV_-_10329195_10329201_10330669_10332268_10334125 5_Junction_89748_Junction_89750_Junction_89752 J003 3_Junction_89752_Junction_89761 J001 3_Junction_89750_Junction_89760 J001 3_Junction_89748_Junction_89759 J001 5_Junction_89759_Junction_89760_Junction_89761 J002	unc-43	WBGene00006779	K11E8.1	IV_-_10329195_10329201_10330669_10332268_10334125 5_Junction_89748_Junction_89750_Junction_89752 J003 3_Junction_89752_Junction_89761 J001 3_Junction_89750_Junction_89760 J001 3_Junction_89748_Junction_89759 J001 5_Junction_89759_Junction_89760_Junction_89761 J002																																		0%		0%	0.10165332261585%																																								0%	0.165458176798496%	0.10190448906%	0.198333610780601%
unc-43 IV_-_10329195_10329201_10330669_10332268_10334125 5_Junction_89748_Junction_89750_Junction_89752 J003 3_Junction_89752_Junction_89761 J001 3_Junction_89750_Junction_89760 J001 3_Junction_89748_Junction_89759 J001 5_Junction_89759_Junction_89760_Junction_89761 J003	unc-43	WBGene00006779	K11E8.1	IV_-_10329195_10329201_10330669_10332268_10334125 5_Junction_89748_Junction_89750_Junction_89752 J003 3_Junction_89752_Junction_89761 J001 3_Junction_89750_Junction_89760 J001 3_Junction_89748_Junction_89759 J001 5_Junction_89759_Junction_89760_Junction_89761 J003																																		9.8345178207804%		14.7579576609344%	3.36283375397783%																																								0%	0.944466896571621%	2.05882106694%	4.35448990598353%
unc-43 IV_-_10329195_10329201_10330669_10332268_10334125 5_Junction_89748_Junction_89750_Junction_89752 J003 3_Junction_89752_Junction_89761 J001 3_Junction_89750_Junction_89760 J001 3_Junction_89748_Junction_89759 J002 5_Junction_89759_Junction_89760_Junction_89761 J001	unc-43	WBGene00006779	K11E8.1	IV_-_10329195_10329201_10330669_10332268_10334125 5_Junction_89748_Junction_89750_Junction_89752 J003 3_Junction_89752_Junction_89761 J001 3_Junction_89750_Junction_89760 J001 3_Junction_89748_Junction_89759 J002 5_Junction_89759_Junction_89760_Junction_89761 J001																																		2.5768230603804%		1.1693613153344%	4.89191338967428%																																								0%	0.374317575477797%	0.80967845106%	0.81086559024235%
unc-43 IV_-_10329195_10329201_10330669_10332268_10334125 5_Junction_89748_Junction_89750_Junction_89752 J003 3_Junction_89752_Junction_89761 J001 3_Junction_89750_Junction_89760 J001 3_Junction_89748_Junction_89759 J002 5_Junction_89759_Junction_89760_Junction_89761 J002	unc-43	WBGene00006779	K11E8.1	IV_-_10329195_10329201_10330669_10332268_10334125 5_Junction_89748_Junction_89750_Junction_89752 J003 3_Junction_89752_Junction_89761 J001 3_Junction_89750_Junction_89760 J001 3_Junction_89748_Junction_89759 J002 5_Junction_89759_Junction_89760_Junction_89761 J002																																		0%		0%	0.20333714427839%																																								0%	0.205191860832544%	0.10864197594%	0.246560087695399%
unc-43 IV_-_10329195_10329201_10330669_10332268_10334125 5_Junction_89748_Junction_89750_Junction_89752 J003 3_Junction_89752_Junction_89761 J001 3_Junction_89750_Junction_89760 J001 3_Junction_89748_Junction_89759 J002 5_Junction_89759_Junction_89760_Junction_89761 J003	unc-43	WBGene00006779	K11E8.1	IV_-_10329195_10329201_10330669_10332268_10334125 5_Junction_89748_Junction_89750_Junction_89752 J003 3_Junction_89752_Junction_89761 J001 3_Junction_89750_Junction_89760 J001 3_Junction_89748_Junction_89759 J002 5_Junction_89759_Junction_89760_Junction_89761 J003																																		10.2113807132196%		11.1786990366656%	6.72667645897696%																																								0%	1.17127435918918%	2.19494146806%	5.41332056055647%
unc-43 IV_-_10329195_10329201_10330669_10332268_10334125 5_Junction_89748_Junction_89750_Junction_89752 J003 3_Junction_89752_Junction_89761 J001 3_Junction_89750_Junction_89760 J002 3_Junction_89748_Junction_89759 J001 5_Junction_89759_Junction_89760_Junction_89761 J001	unc-43	WBGene00006779	K11E8.1	IV_-_10329195_10329201_10330669_10332268_10334125 5_Junction_89748_Junction_89750_Junction_89752 J003 3_Junction_89752_Junction_89761 J001 3_Junction_89750_Junction_89760 J002 3_Junction_89748_Junction_89759 J001 5_Junction_89759_Junction_89760_Junction_89761 J001																																		0%		0%	1.22261149977236%																																								4.826338182%	0.513052803408197%	0.98723571606%	0.31491202779535%
unc-43 IV_-_10329195_10329201_10330669_10332268_10334125 5_Junction_89748_Junction_89750_Junction_89752 J003 3_Junction_89752_Junction_89761 J001 3_Junction_89750_Junction_89760 J002 3_Junction_89748_Junction_89759 J001 5_Junction_89759_Junction_89760_Junction_89761 J002	unc-43	WBGene00006779	K11E8.1	IV_-_10329195_10329201_10330669_10332268_10334125 5_Junction_89748_Junction_89750_Junction_89752 J003 3_Junction_89752_Junction_89761 J001 3_Junction_89750_Junction_89760 J002 3_Junction_89748_Junction_89759 J001 5_Junction_89759_Junction_89760_Junction_89761 J002																																		0%		0%	0.0508190376899098%																																								0.643370202%	0.281243164450144%	0.13246646094%	0.0957553731763992%
unc-43 IV_-_10329195_10329201_10330669_10332268_10334125 5_Junction_89748_Junction_89750_Junction_89752 J003 3_Junction_89752_Junction_89761 J001 3_Junction_89750_Junction_89760 J002 3_Junction_89748_Junction_89759 J001 5_Junction_89759_Junction_89760_Junction_89761 J003	unc-43	WBGene00006779	K11E8.1	IV_-_10329195_10329201_10330669_10332268_10334125 5_Junction_89748_Junction_89750_Junction_89752 J003 3_Junction_89752_Junction_89761 J001 3_Junction_89750_Junction_89760 J002 3_Junction_89748_Junction_89759 J001 5_Junction_89759_Junction_89760_Junction_89761 J003																																		0%		0%	1.68116467706736%																																								15.763631616%	1.60538973564118%	2.67627798306%	2.10234566042147%
unc-43 IV_-_10329195_10329201_10330669_10332268_10334125 5_Junction_89748_Junction_89750_Junction_89752 J003 3_Junction_89752_Junction_89761 J001 3_Junction_89750_Junction_89760 J002 3_Junction_89748_Junction_89759 J002 5_Junction_89759_Junction_89760_Junction_89761 J001	unc-43	WBGene00006779	K11E8.1	IV_-_10329195_10329201_10330669_10332268_10334125 5_Junction_89748_Junction_89750_Junction_89752 J003 3_Junction_89752_Junction_89761 J001 3_Junction_89750_Junction_89760 J002 3_Junction_89748_Junction_89759 J002 5_Junction_89759_Junction_89760_Junction_89761 J001																																		0%		0%	2.44558981967667%																																								2.129041818%	0.636259032183643%	1.05250749894%	0.391485522216651%
unc-43 IV_-_10329195_10329201_10330669_10332268_10334125 5_Junction_89748_Junction_89750_Junction_89752 J003 3_Junction_89752_Junction_89761 J001 3_Junction_89750_Junction_89760 J002 3_Junction_89748_Junction_89759 J002 5_Junction_89759_Junction_89760_Junction_89761 J002	unc-43	WBGene00006779	K11E8.1	IV_-_10329195_10329201_10330669_10332268_10334125 5_Junction_89748_Junction_89750_Junction_89752 J003 3_Junction_89752_Junction_89761 J001 3_Junction_89750_Junction_89760 J002 3_Junction_89748_Junction_89759 J002 5_Junction_89759_Junction_89760_Junction_89761 J002																																		0%		0%	0.10165332261585%																																								0.283809798%	0.348781845518816%	0.14122457406%	0.119039093347601%
unc-43 IV_-_10329195_10329201_10330669_10332268_10334125 5_Junction_89748_Junction_89750_Junction_89752 J003 3_Junction_89752_Junction_89761 J001 3_Junction_89750_Junction_89760 J002 3_Junction_89748_Junction_89759 J002 5_Junction_89759_Junction_89760_Junction_89761 J003	unc-43	WBGene00006779	K11E8.1	IV_-_10329195_10329201_10330669_10332268_10334125 5_Junction_89748_Junction_89750_Junction_89752 J003 3_Junction_89752_Junction_89761 J001 3_Junction_89750_Junction_89760 J002 3_Junction_89748_Junction_89759 J002 5_Junction_89759_Junction_89760_Junction_89761 J003																																		0%		0%	3.36283375397783%																																								6.953808384%	1.99091343559802%	2.85322198194%	2.61354859803853%
unc-43 IV_-_10329195_10329201_10330669_10332268_10334125 5_Junction_89748_Junction_89750_Junction_89752 J003 3_Junction_89752_Junction_89761 J002 3_Junction_89750_Junction_89760 J001 3_Junction_89748_Junction_89759 J001 5_Junction_89759_Junction_89760_Junction_89761 J001	unc-43	WBGene00006779	K11E8.1	IV_-_10329195_10329201_10330669_10332268_10334125 5_Junction_89748_Junction_89750_Junction_89752 J003 3_Junction_89752_Junction_89761 J002 3_Junction_89750_Junction_89760 J001 3_Junction_89748_Junction_89759 J001 5_Junction_89759_Junction_89760_Junction_89761 J001																																		4.2147762603804%		2.7540377809344%	3.3620326445282%																																								0%	1.1712459946514%	1.97734798206%	1.74136136588059%
unc-43 IV_-_10329195_10329201_10330669_10332268_10334125 5_Junction_89748_Junction_89750_Junction_89752 J003 3_Junction_89752_Junction_89761 J002 3_Junction_89750_Junction_89760 J001 3_Junction_89748_Junction_89759 J001 5_Junction_89759_Junction_89760_Junction_89761 J002	unc-43	WBGene00006779	K11E8.1	IV_-_10329195_10329201_10330669_10332268_10334125 5_Junction_89748_Junction_89750_Junction_89752 J003 3_Junction_89752_Junction_89761 J002 3_Junction_89750_Junction_89760 J001 3_Junction_89748_Junction_89759 J001 5_Junction_89759_Junction_89760_Junction_89761 J002																																		0%		0%	0.13974616115487%																																								0%	0.642048786590944%	0.26531889494%	0.529496153551879%
unc-43 IV_-_10329195_10329201_10330669_10332268_10334125 5_Junction_89748_Junction_89750_Junction_89752 J003 3_Junction_89752_Junction_89761 J002 3_Junction_89750_Junction_89760 J001 3_Junction_89748_Junction_89759 J001 5_Junction_89759_Junction_89760_Junction_89761 J003	unc-43	WBGene00006779	K11E8.1	IV_-_10329195_10329201_10330669_10332268_10334125 5_Junction_89748_Junction_89750_Junction_89752 J003 3_Junction_89752_Junction_89761 J002 3_Junction_89750_Junction_89760 J001 3_Junction_89748_Junction_89759 J001 5_Junction_89759_Junction_89760_Junction_89761 J003																																		16.7022275132196%		26.3276705710656%	4.62299800564656%																																								0%	3.66493718625718%	5.36035394906%	11.6252895655157%
unc-43 IV_-_10329195_10329201_10330669_10332268_10334125 5_Junction_89748_Junction_89750_Junction_89752 J003 3_Junction_89752_Junction_89761 J002 3_Junction_89750_Junction_89760 J001 3_Junction_89748_Junction_89759 J002 5_Junction_89759_Junction_89760_Junction_89761 J001	unc-43	WBGene00006779	K11E8.1	IV_-_10329195_10329201_10330669_10332268_10334125 5_Junction_89748_Junction_89750_Junction_89752 J003 3_Junction_89752_Junction_89761 J002 3_Junction_89750_Junction_89760 J001 3_Junction_89748_Junction_89759 J002 5_Junction_89759_Junction_89760_Junction_89761 J001																																		4.3762882736196%		2.0860989166656%	6.72507399972084%																																								0%	1.45251295394044%	2.10808173294%	2.16478795193141%
unc-43 IV_-_10329195_10329201_10330669_10332268_10334125 5_Junction_89748_Junction_89750_Junction_89752 J003 3_Junction_89752_Junction_89761 J002 3_Junction_89750_Junction_89760 J001 3_Junction_89748_Junction_89759 J002 5_Junction_89759_Junction_89760_Junction_89761 J002	unc-43	WBGene00006779	K11E8.1	IV_-_10329195_10329201_10330669_10332268_10334125 5_Junction_89748_Junction_89750_Junction_89752 J003 3_Junction_89752_Junction_89761 J002 3_Junction_89750_Junction_89760 J001 3_Junction_89748_Junction_89759 J002 5_Junction_89759_Junction_89760_Junction_89761 J002																																		0%		0%	0.27953425035089%																																								0%	0.796232545378016%	0.28286064006%	0.658247573572121%
unc-43 IV_-_10329195_10329201_10330669_10332268_10334125 5_Junction_89748_Junction_89750_Junction_89752 J003 3_Junction_89752_Junction_89761 J002 3_Junction_89750_Junction_89760 J001 3_Junction_89748_Junction_89759 J002 5_Junction_89759_Junction_89760_Junction_89761 J003	unc-43	WBGene00006779	K11E8.1	IV_-_10329195_10329201_10330669_10332268_10334125 5_Junction_89748_Junction_89750_Junction_89752 J003 3_Junction_89752_Junction_89761 J002 3_Junction_89750_Junction_89760 J001 3_Junction_89748_Junction_89759 J002 5_Junction_89759_Junction_89760_Junction_89761 J003																																		17.3422639527804%		19.9424007313344%	9.24738304939863%																																								0%	4.54504754998202%	5.71475751594%	14.4520759919443%
unc-43 IV_-_10329195_10329201_10330669_10332268_10334125 5_Junction_89748_Junction_89750_Junction_89752 J003 3_Junction_89752_Junction_89761 J002 3_Junction_89750_Junction_89760 J002 3_Junction_89748_Junction_89759 J001 5_Junction_89759_Junction_89760_Junction_89761 J001	unc-43	WBGene00006779	K11E8.1	IV_-_10329195_10329201_10330669_10332268_10334125 5_Junction_89748_Junction_89750_Junction_89752 J003 3_Junction_89752_Junction_89761 J002 3_Junction_89750_Junction_89760 J002 3_Junction_89748_Junction_89759 J001 5_Junction_89759_Junction_89760_Junction_89761 J001																																		0%		0%	1.68076418242275%																																								4.637070018%	1.99086522201004%	2.57037046794%	0.84072844117841%
unc-43 IV_-_10329195_10329201_10330669_10332268_10334125 5_Junction_89748_Junction_89750_Junction_89752 J003 3_Junction_89752_Junction_89761 J002 3_Junction_89750_Junction_89760 J002 3_Junction_89748_Junction_89759 J001 5_Junction_89759_Junction_89760_Junction_89761 J002	unc-43	WBGene00006779	K11E8.1	IV_-_10329195_10329201_10330669_10332268_10334125 5_Junction_89748_Junction_89750_Junction_89752 J003 3_Junction_89752_Junction_89761 J002 3_Junction_89750_Junction_89760 J002 3_Junction_89748_Junction_89759 J001 5_Junction_89759_Junction_89760_Junction_89761 J002																																		0%		0%	0.0698626001393702%																																								0.618139998%	1.09134426576042%	0.34489015506%	0.255640491691121%
unc-43 IV_-_10329195_10329201_10330669_10332268_10334125 5_Junction_89748_Junction_89750_Junction_89752 J003 3_Junction_89752_Junction_89761 J002 3_Junction_89750_Junction_89760 J002 3_Junction_89748_Junction_89759 J001 5_Junction_89759_Junction_89760_Junction_89761 J003	unc-43	WBGene00006779	K11E8.1	IV_-_10329195_10329201_10330669_10332268_10334125 5_Junction_89748_Junction_89750_Junction_89752 J003 3_Junction_89752_Junction_89761 J002 3_Junction_89750_Junction_89760 J002 3_Junction_89748_Junction_89759 J001 5_Junction_89759_Junction_89760_Junction_89761 J003																																		0%		0%	2.31115229530823%																																								15.145449984%	6.22960165353002%	6.96796700094%	5.61268428607933%
unc-43 IV_-_10329195_10329201_10330669_10332268_10334125 5_Junction_89748_Junction_89750_Junction_89752 J003 3_Junction_89752_Junction_89761 J002 3_Junction_89750_Junction_89760 J002 3_Junction_89748_Junction_89759 J002 5_Junction_89759_Junction_89760_Junction_89761 J001	unc-43	WBGene00006779	K11E8.1	IV_-_10329195_10329201_10330669_10332268_10334125 5_Junction_89748_Junction_89750_Junction_89752 J003 3_Junction_89752_Junction_89761 J002 3_Junction_89750_Junction_89760 J002 3_Junction_89748_Junction_89759 J002 5_Junction_89759_Junction_89760_Junction_89761 J001																																		0%		0%	3.3620326445282%																																								2.045549982%	2.46895830399812%	2.74031231706%	1.04515859600959%
unc-43 IV_-_10329195_10329201_10330669_10332268_10334125 5_Junction_89748_Junction_89750_Junction_89752 J003 3_Junction_89752_Junction_89761 J002 3_Junction_89750_Junction_89760 J002 3_Junction_89748_Junction_89759 J002 5_Junction_89759_Junction_89760_Junction_89761 J002	unc-43	WBGene00006779	K11E8.1	IV_-_10329195_10329201_10330669_10332268_10334125 5_Junction_89748_Junction_89750_Junction_89752 J003 3_Junction_89752_Junction_89761 J002 3_Junction_89750_Junction_89760 J002 3_Junction_89748_Junction_89759 J002 5_Junction_89759_Junction_89760_Junction_89761 J002																																		0%		0%	0.13974616115487%																																								0.272680002%	1.35342335467062%	0.36769280994%	0.317801616184879%
unc-43 IV_-_10329195_10329201_10330669_10332268_10334125 5_Junction_89748_Junction_89750_Junction_89752 J003 3_Junction_89752_Junction_89761 J002 3_Junction_89750_Junction_89760 J002 3_Junction_89748_Junction_89759 J002 5_Junction_89759_Junction_89760_Junction_89761 J003	unc-43	WBGene00006779	K11E8.1	IV_-_10329195_10329201_10330669_10332268_10334125 5_Junction_89748_Junction_89750_Junction_89752 J003 3_Junction_89752_Junction_89761 J002 3_Junction_89750_Junction_89760 J002 3_Junction_89748_Junction_89759 J002 5_Junction_89759_Junction_89760_Junction_89761 J003																																		0%		0%	4.62299800564656%																																								6.681110016%	7.72559918323078%	7.42865903406%	6.97745543146067%
unc-43 IV_-_10329195_10329201_10330669_10332268_10334125 5_Junction_90473_Junction_90474_Junction_90475 J001 3_Junction_90475_Junction_90481 J001 3_Junction_90474_Junction_90480 J001 3_Junction_90473_Junction_90479 J001 5_Junction_90479_Junction_90480_Junction_90481 J001	unc-43	WBGene00006779	K11E8.1	IV_-_10329195_10329201_10330669_10332268_10334125 5_Junction_90473_Junction_90474_Junction_90475 J001 3_Junction_90475_Junction_90481 J001 3_Junction_90474_Junction_90480 J001 3_Junction_90473_Junction_90479 J001 5_Junction_90479_Junction_90480_Junction_90481 J001					0.33603760490454%	0.393336048101036%	1.13423320762812%	1.09058004847355%	0.1205453925%																																																																																							0.01743391978152%		0%	0.473356625861475%
unc-43 IV_-_10329195_10329201_10330669_10332268_10334125 5_Junction_90473_Junction_90474_Junction_90475 J001 3_Junction_90475_Junction_90481 J001 3_Junction_90474_Junction_90480 J001 3_Junction_90473_Junction_90479 J001 5_Junction_90479_Junction_90480_Junction_90481 J002	unc-43	WBGene00006779	K11E8.1	IV_-_10329195_10329201_10330669_10332268_10334125 5_Junction_90473_Junction_90474_Junction_90475 J001 3_Junction_90475_Junction_90481 J001 3_Junction_90474_Junction_90480 J001 3_Junction_90473_Junction_90479 J001 5_Junction_90479_Junction_90480_Junction_90481 J002					0.6349755166986%	0.0267238079873365%	0.09091182198546%	0.561943733528474%	0.034524200412%																																																																																							0.00871695989076%		0%	0.180340718340332%
unc-43 IV_-_10329195_10329201_10330669_10332268_10334125 5_Junction_90473_Junction_90474_Junction_90475 J001 3_Junction_90475_Junction_90481 J001 3_Junction_90474_Junction_90480 J001 3_Junction_90473_Junction_90479 J001 5_Junction_90479_Junction_90480_Junction_90481 J003	unc-43	WBGene00006779	K11E8.1	IV_-_10329195_10329201_10330669_10332268_10334125 5_Junction_90473_Junction_90474_Junction_90475 J001 3_Junction_90475_Junction_90481 J001 3_Junction_90474_Junction_90480 J001 3_Junction_90473_Junction_90479 J001 5_Junction_90479_Junction_90480_Junction_90481 J003					2.59590833427849%	1.18016816710543%	3.58500428178642%	3.10615469303461%	1.773656687088%																																																																																							1.86884040092772%		0%	2.36708520756255%
unc-43 IV_-_10329195_10329201_10330669_10332268_10334125 5_Junction_90473_Junction_90474_Junction_90475 J001 3_Junction_90475_Junction_90481 J001 3_Junction_90474_Junction_90480 J001 3_Junction_90473_Junction_90479 J002 5_Junction_90479_Junction_90480_Junction_90481 J001	unc-43	WBGene00006779	K11E8.1	IV_-_10329195_10329201_10330669_10332268_10334125 5_Junction_90473_Junction_90474_Junction_90475 J001 3_Junction_90475_Junction_90481 J001 3_Junction_90474_Junction_90480 J001 3_Junction_90473_Junction_90479 J002 5_Junction_90479_Junction_90480_Junction_90481 J001					0.14753931969546%	0.504486476667364%	1.01271588877188%	0.81803046688093%	0.080363595%																																																																																							0.00316867981848%		0%	0.310605987357265%
unc-43 IV_-_10329195_10329201_10330669_10332268_10334125 5_Junction_90473_Junction_90474_Junction_90475 J001 3_Junction_90475_Junction_90481 J001 3_Junction_90474_Junction_90480 J001 3_Junction_90473_Junction_90479 J002 5_Junction_90479_Junction_90480_Junction_90481 J002	unc-43	WBGene00006779	K11E8.1	IV_-_10329195_10329201_10330669_10332268_10334125 5_Junction_90473_Junction_90474_Junction_90475 J001 3_Junction_90475_Junction_90481 J001 3_Junction_90474_Junction_90480 J001 3_Junction_90473_Junction_90479 J002 5_Junction_90479_Junction_90480_Junction_90481 J002					0.2787897973014%	0.0342755254692635%	0.08117188421454%	0.421506972681666%	0.023016133608%																																																																																							0.00158433990924%		0%	0.118335529325008%
unc-43 IV_-_10329195_10329201_10330669_10332268_10334125 5_Junction_90473_Junction_90474_Junction_90475 J001 3_Junction_90475_Junction_90481 J001 3_Junction_90474_Junction_90480 J001 3_Junction_90473_Junction_90479 J002 5_Junction_90479_Junction_90480_Junction_90481 J003	unc-43	WBGene00006779	K11E8.1	IV_-_10329195_10329201_10330669_10332268_10334125 5_Junction_90473_Junction_90474_Junction_90475 J001 3_Junction_90475_Junction_90481 J001 3_Junction_90474_Junction_90480 J001 3_Junction_90473_Junction_90479 J002 5_Junction_90479_Junction_90480_Junction_90481 J003					1.13974907582151%	1.51366467266957%	3.20092091561358%	2.32988782190171%	1.182437791392%																																																																																							0.33966869967228%		0%	1.55322815375337%
unc-43 IV_-_10329195_10329201_10330669_10332268_10334125 5_Junction_90473_Junction_90474_Junction_90475 J001 3_Junction_90475_Junction_90481 J001 3_Junction_90474_Junction_90480 J002 3_Junction_90473_Junction_90479 J001 5_Junction_90479_Junction_90480_Junction_90481 J001	unc-43	WBGene00006779	K11E8.1	IV_-_10329195_10329201_10330669_10332268_10334125 5_Junction_90473_Junction_90474_Junction_90475 J001 3_Junction_90475_Junction_90481 J001 3_Junction_90474_Junction_90480 J002 3_Junction_90473_Junction_90479 J001 5_Junction_90479_Junction_90480_Junction_90481 J001					0.22402506993636%	0.786790108817764%	0.37807773587604%	0.54520823482261%	0.080363595%																																																																																							0.00581130659384%		0.153427935%	0.631068539470945%
unc-43 IV_-_10329195_10329201_10330669_10332268_10334125 5_Junction_90473_Junction_90474_Junction_90475 J001 3_Junction_90475_Junction_90481 J001 3_Junction_90474_Junction_90480 J002 3_Junction_90473_Junction_90479 J001 5_Junction_90479_Junction_90480_Junction_90481 J002	unc-43	WBGene00006779	K11E8.1	IV_-_10329195_10329201_10330669_10332268_10334125 5_Junction_90473_Junction_90474_Junction_90475 J001 3_Junction_90475_Junction_90481 J001 3_Junction_90474_Junction_90480 J002 3_Junction_90473_Junction_90479 J001 5_Junction_90479_Junction_90480_Junction_90481 J002					0.4233170111324%	0.0534556339188635%	0.03030394066182%	0.280929723091406%	0.023016133608%																																																																																							0.00290565329692%		0.010228529%	0.240426239989888%
unc-43 IV_-_10329195_10329201_10330669_10332268_10334125 5_Junction_90473_Junction_90474_Junction_90475 J001 3_Junction_90475_Junction_90481 J001 3_Junction_90474_Junction_90480 J002 3_Junction_90473_Junction_90479 J001 5_Junction_90479_Junction_90480_Junction_90481 J003	unc-43	WBGene00006779	K11E8.1	IV_-_10329195_10329201_10330669_10332268_10334125 5_Junction_90473_Junction_90474_Junction_90475 J001 3_Junction_90475_Junction_90481 J001 3_Junction_90474_Junction_90480 J002 3_Junction_90473_Junction_90479 J001 5_Junction_90479_Junction_90480_Junction_90481 J003					1.73060555618566%	2.36069042006957%	1.19500142726214%	1.55284439656283%	1.182437791392%																																																																																							0.62294680030924%		1.882049336%	3.15574542137481%
unc-43 IV_-_10329195_10329201_10330669_10332268_10334125 5_Junction_90473_Junction_90474_Junction_90475 J001 3_Junction_90475_Junction_90481 J001 3_Junction_90474_Junction_90480 J002 3_Junction_90473_Junction_90479 J002 5_Junction_90479_Junction_90480_Junction_90481 J001	unc-43	WBGene00006779	K11E8.1	IV_-_10329195_10329201_10330669_10332268_10334125 5_Junction_90473_Junction_90474_Junction_90475 J001 3_Junction_90475_Junction_90481 J001 3_Junction_90474_Junction_90480 J002 3_Junction_90473_Junction_90479 J002 5_Junction_90479_Junction_90480_Junction_90481 J001					0.09835954646364%	1.00912431441384%	0.33757196292396%	0.40895388422291%	0.05357573%																																																																																							0.00105622660616%		0.177022065%	0.414093003210315%
unc-43 IV_-_10329195_10329201_10330669_10332268_10334125 5_Junction_90473_Junction_90474_Junction_90475 J001 3_Junction_90475_Junction_90481 J001 3_Junction_90474_Junction_90480 J002 3_Junction_90473_Junction_90479 J002 5_Junction_90479_Junction_90480_Junction_90481 J002	unc-43	WBGene00006779	K11E8.1	IV_-_10329195_10329201_10330669_10332268_10334125 5_Junction_90473_Junction_90474_Junction_90475 J001 3_Junction_90475_Junction_90481 J001 3_Junction_90474_Junction_90480 J002 3_Junction_90473_Junction_90479 J002 5_Junction_90479_Junction_90480_Junction_90481 J002					0.1858598648676%	0.0685613346245365%	0.02705729473818%	0.210721874898454%	0.015344089072%																																																																																							0.00052811330308%		0.011801471%	0.157762299244772%
unc-43 IV_-_10329195_10329201_10330669_10332268_10334125 5_Junction_90473_Junction_90474_Junction_90475 J001 3_Junction_90475_Junction_90481 J001 3_Junction_90474_Junction_90480 J002 3_Junction_90473_Junction_90479 J002 5_Junction_90479_Junction_90480_Junction_90481 J003	unc-43	WBGene00006779	K11E8.1	IV_-_10329195_10329201_10330669_10332268_10334125 5_Junction_90473_Junction_90474_Junction_90475 J001 3_Junction_90475_Junction_90481 J001 3_Junction_90474_Junction_90480 J002 3_Junction_90473_Junction_90479 J002 5_Junction_90479_Junction_90480_Junction_90481 J003					0.75983271721434%	3.02778349015543%	1.06697363853786%	1.16476917810085%	0.788291860928%																																																																																							0.11322289989076%		2.171470664%	2.07072927450927%
unc-43 IV_-_10329195_10329201_10330669_10332268_10334125 5_Junction_90473_Junction_90474_Junction_90475 J001 3_Junction_90475_Junction_90481 J002 3_Junction_90474_Junction_90480 J001 3_Junction_90473_Junction_90479 J001 5_Junction_90479_Junction_90480_Junction_90481 J001	unc-43	WBGene00006779	K11E8.1	IV_-_10329195_10329201_10330669_10332268_10334125 5_Junction_90473_Junction_90474_Junction_90475 J001 3_Junction_90475_Junction_90481 J002 3_Junction_90474_Junction_90480 J001 3_Junction_90473_Junction_90479 J001 5_Junction_90479_Junction_90480_Junction_90481 J001					0.63996473289546%	1.05488209660086%	2.89072494577188%	1.65370794466573%	0.2320296075%																																																																																							0.03272120041848%		0%	1.03559022100328%
unc-43 IV_-_10329195_10329201_10330669_10332268_10334125 5_Junction_90473_Junction_90474_Junction_90475 J001 3_Junction_90475_Junction_90481 J002 3_Junction_90474_Junction_90480 J001 3_Junction_90473_Junction_90479 J001 5_Junction_90479_Junction_90480_Junction_90481 J002	unc-43	WBGene00006779	K11E8.1	IV_-_10329195_10329201_10330669_10332268_10334125 5_Junction_90473_Junction_90474_Junction_90475 J001 3_Junction_90475_Junction_90481 J002 3_Junction_90474_Junction_90480 J001 3_Junction_90473_Junction_90479 J001 5_Junction_90479_Junction_90480_Junction_90481 J002					1.2092751853014%	0.0716701831295135%	0.23169932771454%	0.852106929603066%	0.066453279588%																																																																																							0.01636060020924%		0%	0.394542030592828%
unc-43 IV_-_10329195_10329201_10330669_10332268_10334125 5_Junction_90473_Junction_90474_Junction_90475 J001 3_Junction_90475_Junction_90481 J002 3_Junction_90474_Junction_90480 J001 3_Junction_90473_Junction_90479 J001 5_Junction_90479_Junction_90480_Junction_90481 J003	unc-43	WBGene00006779	K11E8.1	IV_-_10329195_10329201_10330669_10332268_10334125 5_Junction_90473_Junction_90474_Junction_90475 J001 3_Junction_90475_Junction_90481 J002 3_Junction_90474_Junction_90480 J001 3_Junction_90473_Junction_90479 J001 5_Junction_90479_Junction_90480_Junction_90481 J003					4.94376153002151%	3.16507545257582%	9.13679941511358%	4.71003728742491%	3.413990832912%																																																																																							3.50757041877228%		0%	5.17861197943953%
unc-43 IV_-_10329195_10329201_10330669_10332268_10334125 5_Junction_90473_Junction_90474_Junction_90475 J001 3_Junction_90475_Junction_90481 J002 3_Junction_90474_Junction_90480 J001 3_Junction_90473_Junction_90479 J002 5_Junction_90479_Junction_90480_Junction_90481 J001	unc-43	WBGene00006779	K11E8.1	IV_-_10329195_10329201_10330669_10332268_10334125 5_Junction_90473_Junction_90474_Junction_90475 J001 3_Junction_90475_Junction_90481 J002 3_Junction_90474_Junction_90480 J001 3_Junction_90473_Junction_90479 J002 5_Junction_90479_Junction_90480_Junction_90481 J001					0.28098034250454%	1.35297477763074%	2.58102395782812%	1.24042566517979%	0.154686405%																																																																																							0.00594719998152%		0%	0.679531045977975%
unc-43 IV_-_10329195_10329201_10330669_10332268_10334125 5_Junction_90473_Junction_90474_Junction_90475 J001 3_Junction_90475_Junction_90481 J002 3_Junction_90474_Junction_90480 J001 3_Junction_90473_Junction_90479 J002 5_Junction_90479_Junction_90480_Junction_90481 J002	unc-43	WBGene00006779	K11E8.1	IV_-_10329195_10329201_10330669_10332268_10334125 5_Junction_90473_Junction_90474_Junction_90475 J001 3_Junction_90475_Junction_90481 J002 3_Junction_90474_Junction_90480 J001 3_Junction_90473_Junction_90479 J002 5_Junction_90479_Junction_90480_Junction_90481 J002					0.5309395006986%	0.0919230219138865%	0.20687596608546%	0.639154760286794%	0.044302186392%																																																																																							0.00297359999076%		0%	0.258889619941832%
unc-43 IV_-_10329195_10329201_10330669_10332268_10334125 5_Junction_90473_Junction_90474_Junction_90475 J001 3_Junction_90475_Junction_90481 J002 3_Junction_90474_Junction_90480 J001 3_Junction_90473_Junction_90479 J002 5_Junction_90479_Junction_90480_Junction_90481 J003	unc-43	WBGene00006779	K11E8.1	IV_-_10329195_10329201_10330669_10332268_10334125 5_Junction_90473_Junction_90474_Junction_90475 J001 3_Junction_90475_Junction_90481 J002 3_Junction_90474_Junction_90480 J001 3_Junction_90473_Junction_90479 J002 5_Junction_90479_Junction_90480_Junction_90481 J003					2.17058805987849%	4.05947477014918%	8.15791838748642%	3.53294011443877%	2.275993888608%																																																																																							0.63751398062772%		0%	3.39808888084455%
unc-43 IV_-_10329195_10329201_10330669_10332268_10334125 5_Junction_90473_Junction_90474_Junction_90475 J001 3_Junction_90475_Junction_90481 J002 3_Junction_90474_Junction_90480 J002 3_Junction_90473_Junction_90479 J001 5_Junction_90479_Junction_90480_Junction_90481 J001	unc-43	WBGene00006779	K11E8.1	IV_-_10329195_10329201_10330669_10332268_10334125 5_Junction_90473_Junction_90474_Junction_90475 J001 3_Junction_90475_Junction_90481 J002 3_Junction_90474_Junction_90480 J002 3_Junction_90473_Junction_90479 J001 5_Junction_90479_Junction_90480_Junction_90481 J001					0.42664315526364%	2.11008068948034%	0.96357498192396%	0.82672995043811%	0.154686405%																																																																																							0.01090706680616%		0.543022065%	1.3806258802643%
unc-43 IV_-_10329195_10329201_10330669_10332268_10334125 5_Junction_90473_Junction_90474_Junction_90475 J001 3_Junction_90475_Junction_90481 J002 3_Junction_90474_Junction_90480 J002 3_Junction_90473_Junction_90479 J001 5_Junction_90479_Junction_90480_Junction_90481 J002	unc-43	WBGene00006779	K11E8.1	IV_-_10329195_10329201_10330669_10332268_10334125 5_Junction_90473_Junction_90474_Junction_90475 J001 3_Junction_90475_Junction_90481 J002 3_Junction_90474_Junction_90480 J002 3_Junction_90473_Junction_90479 J001 5_Junction_90479_Junction_90480_Junction_90481 J002					0.8061834568676%	0.143361869464287%	0.07723310923818%	0.425989559977054%	0.044302186392%																																																																																							0.00545353340308%		0.036201471%	0.525994671676952%
unc-43 IV_-_10329195_10329201_10330669_10332268_10334125 5_Junction_90473_Junction_90474_Junction_90475 J001 3_Junction_90475_Junction_90481 J002 3_Junction_90474_Junction_90480 J002 3_Junction_90473_Junction_90479 J001 5_Junction_90479_Junction_90480_Junction_90481 J003	unc-43	WBGene00006779	K11E8.1	IV_-_10329195_10329201_10330669_10332268_10334125 5_Junction_90473_Junction_90474_Junction_90475 J001 3_Junction_90475_Junction_90481 J002 3_Junction_90474_Junction_90480 J002 3_Junction_90473_Junction_90479 J001 5_Junction_90479_Junction_90480_Junction_90481 J003					3.29584102001434%	6.33110052274918%	3.04559980503786%	2.35466540857765%	2.275993888608%																																																																																							1.16919013959076%		6.661070664%	6.90401046442311%
unc-43 IV_-_10329195_10329201_10330669_10332268_10334125 5_Junction_90473_Junction_90474_Junction_90475 J001 3_Junction_90475_Junction_90481 J002 3_Junction_90474_Junction_90480 J002 3_Junction_90473_Junction_90479 J002 5_Junction_90479_Junction_90480_Junction_90481 J001	unc-43	WBGene00006779	K11E8.1	IV_-_10329195_10329201_10330669_10332268_10334125 5_Junction_90473_Junction_90474_Junction_90475 J001 3_Junction_90475_Junction_90481 J002 3_Junction_90474_Junction_90480 J002 3_Junction_90473_Junction_90479 J002 5_Junction_90479_Junction_90480_Junction_90481 J001					0.18732022833636%	2.70635548828806%	0.86034131927604%	0.62011980531637%	0.10312427%																																																																																							0.00198239999384%		0.626527935%	0.905935696854445%
unc-43 IV_-_10329195_10329201_10330669_10332268_10334125 5_Junction_90473_Junction_90474_Junction_90475 J001 3_Junction_90475_Junction_90481 J002 3_Junction_90474_Junction_90480 J002 3_Junction_90473_Junction_90479 J002 5_Junction_90479_Junction_90480_Junction_90481 J002	unc-43	WBGene00006779	K11E8.1	IV_-_10329195_10329201_10330669_10332268_10334125 5_Junction_90473_Junction_90474_Junction_90475 J001 3_Junction_90475_Junction_90481 J002 3_Junction_90474_Junction_90480 J002 3_Junction_90473_Junction_90479 J002 5_Junction_90479_Junction_90480_Junction_90481 J002					0.3539596671324%	0.183873623492314%	0.06895865536182%	0.319529445933086%	0.029534790928%																																																																																							0.00099119999692%		0.041768529%	0.345145890888388%
unc-43 IV_-_10329195_10329201_10330669_10332268_10334125 5_Junction_90473_Junction_90474_Junction_90475 J001 3_Junction_90475_Junction_90481 J002 3_Junction_90474_Junction_90480 J002 3_Junction_90473_Junction_90479 J002 5_Junction_90479_Junction_90480_Junction_90481 J003	unc-43	WBGene00006779	K11E8.1	IV_-_10329195_10329201_10330669_10332268_10334125 5_Junction_90473_Junction_90474_Junction_90475 J001 3_Junction_90475_Junction_90481 J002 3_Junction_90474_Junction_90480 J002 3_Junction_90473_Junction_90479 J002 5_Junction_90479_Junction_90480_Junction_90481 J003					1.44705870658566%	8.12016750452582%	2.71930612916214%	1.76620509995867%	1.517329259072%																																																																																							0.21250466020924%		7.685409336%	4.53025661809281%
unc-43 IV_-_10329195_10329201_10330669_10332268_10334125 5_Junction_90473_Junction_90474_Junction_90475 J002 3_Junction_90475_Junction_90481 J001 3_Junction_90474_Junction_90480 J001 3_Junction_90473_Junction_90479 J001 5_Junction_90479_Junction_90480_Junction_90481 J001	unc-43	WBGene00006779	K11E8.1	IV_-_10329195_10329201_10330669_10332268_10334125 5_Junction_90473_Junction_90474_Junction_90475 J002 3_Junction_90475_Junction_90481 J001 3_Junction_90474_Junction_90480 J001 3_Junction_90473_Junction_90479 J001 5_Junction_90479_Junction_90480_Junction_90481 J001					0.417984803525124%	0.0170591842423002%	0.24301236087297%	0.842831351492922%	0.03446352%																																																																																							0.00474917023152%		0%	0.0887941211640177%
unc-43 IV_-_10329195_10329201_10330669_10332268_10334125 5_Junction_90473_Junction_90474_Junction_90475 J002 3_Junction_90475_Junction_90481 J001 3_Junction_90474_Junction_90480 J001 3_Junction_90473_Junction_90479 J001 5_Junction_90479_Junction_90480_Junction_90481 J002	unc-43	WBGene00006779	K11E8.1	IV_-_10329195_10329201_10330669_10332268_10334125 5_Junction_90473_Junction_90474_Junction_90475 J002 3_Junction_90475_Junction_90481 J001 3_Junction_90474_Junction_90480 J001 3_Junction_90473_Junction_90479 J001 5_Junction_90479_Junction_90480_Junction_90481 J002					0.78982266483516%	0.0011590251295623%	0.019478089993635%	0.434286137047618%	0.009870352128%																																																																																							0.00237458511576%		0%	0.0338290302073507%
unc-43 IV_-_10329195_10329201_10330669_10332268_10334125 5_Junction_90473_Junction_90474_Junction_90475 J002 3_Junction_90475_Junction_90481 J001 3_Junction_90474_Junction_90480 J001 3_Junction_90473_Junction_90479 J001 5_Junction_90479_Junction_90480_Junction_90481 J003	unc-43	WBGene00006779	K11E8.1	IV_-_10329195_10329201_10330669_10332268_10334125 5_Junction_90473_Junction_90474_Junction_90475 J002 3_Junction_90475_Junction_90481 J001 3_Junction_90474_Junction_90480 J001 3_Junction_90473_Junction_90479 J001 5_Junction_90479_Junction_90480_Junction_90481 J003					3.22895479326149%	0.0511844929971375%	0.768096321283395%	2.40052489639869%	0.507082447872%																																																																																							0.50909040025272%		0%	0.444027270862312%
unc-43 IV_-_10329195_10329201_10330669_10332268_10334125 5_Junction_90473_Junction_90474_Junction_90475 J002 3_Junction_90475_Junction_90481 J001 3_Junction_90474_Junction_90480 J001 3_Junction_90473_Junction_90479 J002 5_Junction_90479_Junction_90480_Junction_90481 J001	unc-43	WBGene00006779	K11E8.1	IV_-_10329195_10329201_10330669_10332268_10334125 5_Junction_90473_Junction_90474_Junction_90475 J002 3_Junction_90475_Junction_90481 J001 3_Junction_90474_Junction_90480 J001 3_Junction_90473_Junction_90479 J002 5_Junction_90479_Junction_90480_Junction_90481 J001					0.183518727234876%	0.0218798347996998%	0.21697696502703%	0.632197265050518%	0.02297568%																																																																																							0.00086317936848%		0%	0.0582647081901023%
unc-43 IV_-_10329195_10329201_10330669_10332268_10334125 5_Junction_90473_Junction_90474_Junction_90475 J002 3_Junction_90475_Junction_90481 J001 3_Junction_90474_Junction_90480 J001 3_Junction_90473_Junction_90479 J002 5_Junction_90479_Junction_90480_Junction_90481 J002	unc-43	WBGene00006779	K11E8.1	IV_-_10329195_10329201_10330669_10332268_10334125 5_Junction_90473_Junction_90474_Junction_90475 J002 3_Junction_90475_Junction_90481 J001 3_Junction_90474_Junction_90480 J001 3_Junction_90473_Junction_90479 J002 5_Junction_90479_Junction_90480_Junction_90481 J002					0.34677636356484%	0.0014865469534377%	0.017391283456365%	0.325752604722802%	0.006580234752%																																																																																							0.00043158968424%		0%	0.0221978498975693%
unc-43 IV_-_10329195_10329201_10330669_10332268_10334125 5_Junction_90473_Junction_90474_Junction_90475 J002 3_Junction_90475_Junction_90481 J001 3_Junction_90474_Junction_90480 J001 3_Junction_90473_Junction_90479 J002 5_Junction_90479_Junction_90480_Junction_90481 J003	unc-43	WBGene00006779	K11E8.1	IV_-_10329195_10329201_10330669_10332268_10334125 5_Junction_90473_Junction_90474_Junction_90475 J002 3_Junction_90475_Junction_90481 J001 3_Junction_90474_Junction_90480 J001 3_Junction_90473_Junction_90479 J002 5_Junction_90479_Junction_90480_Junction_90481 J003					1.41769190879851%	0.0656484058778625%	0.685805479366605%	1.80060372873027%	0.338054965248%																																																																																							0.09252907534728%		0%	0.291360723278648%
unc-43 IV_-_10329195_10329201_10330669_10332268_10334125 5_Junction_90473_Junction_90474_Junction_90475 J002 3_Junction_90475_Junction_90481 J001 3_Junction_90474_Junction_90480 J002 3_Junction_90473_Junction_90479 J001 5_Junction_90479_Junction_90480_Junction_90481 J001	unc-43	WBGene00006779	K11E8.1	IV_-_10329195_10329201_10330669_10332268_10334125 5_Junction_90473_Junction_90474_Junction_90475 J002 3_Junction_90475_Junction_90481 J001 3_Junction_90474_Junction_90480 J002 3_Junction_90473_Junction_90479 J001 5_Junction_90479_Junction_90480_Junction_90481 J001					0.278656535683416%	0.0341234867516998%	0.08100412029099%	0.421352466555558%	0.02297568%																																																																																							0.00158305674384%		0%	0.118378350053942%
unc-43 IV_-_10329195_10329201_10330669_10332268_10334125 5_Junction_90473_Junction_90474_Junction_90475 J002 3_Junction_90475_Junction_90481 J001 3_Junction_90474_Junction_90480 J002 3_Junction_90473_Junction_90479 J001 5_Junction_90479_Junction_90480_Junction_90481 J002	unc-43	WBGene00006779	K11E8.1	IV_-_10329195_10329201_10330669_10332268_10334125 5_Junction_90473_Junction_90474_Junction_90475 J002 3_Junction_90475_Junction_90481 J001 3_Junction_90474_Junction_90480 J002 3_Junction_90473_Junction_90479 J001 5_Junction_90479_Junction_90480_Junction_90481 J002					0.52654844322344%	0.0023183980014377%	0.006492696664545%	0.217110498692022%	0.006580234752%																																																																																							0.00079152837192%		0%	0.0451001116670093%
unc-43 IV_-_10329195_10329201_10330669_10332268_10334125 5_Junction_90473_Junction_90474_Junction_90475 J002 3_Junction_90475_Junction_90481 J001 3_Junction_90474_Junction_90480 J002 3_Junction_90473_Junction_90479 J001 5_Junction_90479_Junction_90480_Junction_90481 J003	unc-43	WBGene00006779	K11E8.1	IV_-_10329195_10329201_10330669_10332268_10334125 5_Junction_90473_Junction_90474_Junction_90475 J002 3_Junction_90475_Junction_90481 J001 3_Junction_90474_Junction_90480 J002 3_Junction_90473_Junction_90479 J001 5_Junction_90479_Junction_90480_Junction_90481 J003					2.152636528841%	0.102384342877863%	0.256032107094465%	1.20008241783363%	0.338054965248%																																																																																							0.16969680008424%		0%	0.591967294845368%
