## Supplemental Spreadsheet 4 for "Deep Transcriptomics Reveals Cell-Specific Isoforms of Pan-Neuronal Genes" (part 220 of 401)

### Sheet: Composite (continued)
	Gene	WormBase_Gene_ID	Sequence_Name	AS_event_ID	ADL1	ADL2	ADL3	ADL4	AFD1	AFD2	AFD3	AFD4	AFD5	AIM1	AIM2	AIM3	AIM4	AIN1	AIN2	AIN3	AIN4	AIN5	AIN6	AIY1	AIY2	AIY3	ASEL1	ASEL2	ASEL3	ASER1	ASER2	ASER3	ASER4	ASG1	ASG2	ASG3	ASG4	ASI1	ASI2	ASI3	ASI4	ASK1	ASK2	ASK3	ASK4	AVA1	AVA2	AVA3	AVA4	AVA5	AVA6	AVE1	AVE2	AVE3	AVG1	AVG2	AVG3	AVH1	AVH2	AVH3	AVH4	AVK1	AVK2	AVK3	AVK4	AVL1	AVL2	AVL3	AVM1	AVM2	AVM3	AWA1	AWA2	AWA3	AWA4	AWB1	AWB2	AWB3	AWB4	AWB5	AWC1	AWC2	AWC3	AWC4	BAG1	BAG2	BAG3	BAG4	CAN1	CAN2	CAN3	DA1	DA2	DA3	DA4	DD1	DD2	DD3	DD4	DVC1	DVC2	DVC3	DVC4	I51	I52	I53	I54	IL11	IL12	IL13	IL21	IL22	IL23	IL24	LUA1	LUA2	LUA3	LUA4	NSM1	NSM2	NSM3	OLL1	OLL2	OLQ1	OLQ2	OLQ3	PHA1	PHA2	PHA3	PHA4	PVC1	PVC2	PVC3	PVC4	PVC5	PVD1	PVD2	PVM1	PVM2	RIA1	RIA2	RIA3	RIA4	RIA5	RIA6	RIC1	RIC2	RIC3	RIC4	RIM1	RIM2	RIM3	RIM4	RIS1	RIS2	RIS3	RMD1	RMD2	RMD3	RMD4	RMD5	SMB1	SMB2	SMB3	SMB4	SMB5	SMD1	SMD2	SMD3	SMD4	VB1	VB2	VB3	VB4	VC1	VC2	VC3	VC4	VC5	VC6	VD1	VD2	VD3	VD4
unc-43 IV_-_10329195_10329201_10330669_10332268_10334125 5_Junction_90473_Junction_90474_Junction_90475 J002 3_Junction_90475_Junction_90481 J001 3_Junction_90474_Junction_90480 J002 3_Junction_90473_Junction_90479 J002 5_Junction_90479_Junction_90480_Junction_90481 J001	unc-43	WBGene00006779	K11E8.1	IV_-_10329195_10329201_10330669_10332268_10334125 5_Junction_90473_Junction_90474_Junction_90475 J002 3_Junction_90475_Junction_90481 J001 3_Junction_90474_Junction_90480 J002 3_Junction_90473_Junction_90479 J002 5_Junction_90479_Junction_90480_Junction_90481 J001					0.122345818156584%	0.0437662342063002%	0.07232565500901%	0.316051220101002%	0.01531712%																																																																																							0.00028772645616%		0%	0.0776772147919377%
unc-43 IV_-_10329195_10329201_10330669_10332268_10334125 5_Junction_90473_Junction_90474_Junction_90475 J002 3_Junction_90475_Junction_90481 J001 3_Junction_90474_Junction_90480 J002 3_Junction_90473_Junction_90479 J002 5_Junction_90479_Junction_90480_Junction_90481 J002	unc-43	WBGene00006779	K11E8.1	IV_-_10329195_10329201_10330669_10332268_10334125 5_Junction_90473_Junction_90474_Junction_90475 J002 3_Junction_90475_Junction_90481 J001 3_Junction_90474_Junction_90480 J002 3_Junction_90473_Junction_90479 J002 5_Junction_90479_Junction_90480_Junction_90481 J002					0.23118424237656%	0.0029735399155623%	0.005797094485455%	0.162851872137558%	0.004386823168%																																																																																							0.00014386322808%		0%	0.0295936804280707%
unc-43 IV_-_10329195_10329201_10330669_10332268_10334125 5_Junction_90473_Junction_90474_Junction_90475 J002 3_Junction_90475_Junction_90481 J001 3_Junction_90474_Junction_90480 J002 3_Junction_90473_Junction_90479 J002 5_Junction_90479_Junction_90480_Junction_90481 J003	unc-43	WBGene00006779	K11E8.1	IV_-_10329195_10329201_10330669_10332268_10334125 5_Junction_90473_Junction_90474_Junction_90475 J002 3_Junction_90475_Junction_90481 J001 3_Junction_90474_Junction_90480 J002 3_Junction_90473_Junction_90479 J002 5_Junction_90479_Junction_90480_Junction_90481 J003					0.945127939199004%	0.131316508247138%	0.228601826455535%	0.900166825837408%	0.225369976832%																																																																																							0.03084302511576%		0%	0.388435644613672%
unc-43 IV_-_10329195_10329201_10330669_10332268_10334125 5_Junction_90473_Junction_90474_Junction_90475 J002 3_Junction_90475_Junction_90481 J002 3_Junction_90474_Junction_90480 J001 3_Junction_90473_Junction_90479 J001 5_Junction_90479_Junction_90480_Junction_90481 J001	unc-43	WBGene00006779	K11E8.1	IV_-_10329195_10329201_10330669_10332268_10334125 5_Junction_90473_Junction_90474_Junction_90475 J002 3_Junction_90475_Junction_90481 J002 3_Junction_90474_Junction_90480 J001 3_Junction_90473_Junction_90479 J001 5_Junction_90479_Junction_90480_Junction_90481 J001					0.796028567154876%	0.0457507724671998%	0.61934520077703%	1.27803264320492%	0.06633648%																																																																																							0.00891357496848%		0%	0.194260138204862%
unc-43 IV_-_10329195_10329201_10330669_10332268_10334125 5_Junction_90473_Junction_90474_Junction_90475 J002 3_Junction_90475_Junction_90481 J002 3_Junction_90474_Junction_90480 J001 3_Junction_90473_Junction_90479 J001 5_Junction_90479_Junction_90480_Junction_90481 J002	unc-43	WBGene00006779	K11E8.1	IV_-_10329195_10329201_10330669_10332268_10334125 5_Junction_90473_Junction_90474_Junction_90475 J002 3_Junction_90475_Junction_90481 J002 3_Junction_90474_Junction_90480 J001 3_Junction_90473_Junction_90479 J001 5_Junction_90479_Junction_90480_Junction_90481 J002					1.50417287636484%	0.0031083722546877%	0.049642172581365%	0.658532526887002%	0.018998767872%																																																																																							0.00445678748424%		0%	0.0740097654807293%
unc-43 IV_-_10329195_10329201_10330669_10332268_10334125 5_Junction_90473_Junction_90474_Junction_90475 J002 3_Junction_90475_Junction_90481 J002 3_Junction_90474_Junction_90480 J001 3_Junction_90473_Junction_90479 J001 5_Junction_90479_Junction_90480_Junction_90481 J003	unc-43	WBGene00006779	K11E8.1	IV_-_10329195_10329201_10330669_10332268_10334125 5_Junction_90473_Junction_90474_Junction_90475 J002 3_Junction_90475_Junction_90481 J002 3_Junction_90474_Junction_90480 J001 3_Junction_90473_Junction_90479 J001 5_Junction_90479_Junction_90480_Junction_90481 J003					6.1493629333185%	0.137270930409113%	1.9575826044916%	3.64005108849987%	0.976048432128%																																																																																							0.95549648194728%		0%	0.971424660480728%
unc-43 IV_-_10329195_10329201_10330669_10332268_10334125 5_Junction_90473_Junction_90474_Junction_90475 J002 3_Junction_90475_Junction_90481 J002 3_Junction_90474_Junction_90480 J001 3_Junction_90473_Junction_90479 J002 5_Junction_90479_Junction_90480_Junction_90481 J001	unc-43	WBGene00006779	K11E8.1	IV_-_10329195_10329201_10330669_10332268_10334125 5_Junction_90473_Junction_90474_Junction_90475 J002 3_Junction_90475_Junction_90481 J002 3_Junction_90474_Junction_90480 J001 3_Junction_90473_Junction_90479 J002 5_Junction_90479_Junction_90480_Junction_90481 J001					0.349501102085124%	0.0586792034908002%	0.55299097332297%	0.958636315851642%	0.04422432%																																																																																							0.00162007543152%		0%	0.127469140041018%
unc-43 IV_-_10329195_10329201_10330669_10332268_10334125 5_Junction_90473_Junction_90474_Junction_90475 J002 3_Junction_90475_Junction_90481 J002 3_Junction_90474_Junction_90480 J001 3_Junction_90473_Junction_90479 J002 5_Junction_90479_Junction_90480_Junction_90481 J002	unc-43	WBGene00006779	K11E8.1	IV_-_10329195_10329201_10330669_10332268_10334125 5_Junction_90473_Junction_90474_Junction_90475 J002 3_Junction_90475_Junction_90481 J002 3_Junction_90474_Junction_90480 J001 3_Junction_90473_Junction_90479 J002 5_Junction_90479_Junction_90480_Junction_90481 J002					0.66041609523516%	0.0039867481623123%	0.044323703968635%	0.493957019642578%	0.012665845248%																																																																																							0.00081003771576%		0%	0.0485635460143507%
unc-43 IV_-_10329195_10329201_10330669_10332268_10334125 5_Junction_90473_Junction_90474_Junction_90475 J002 3_Junction_90475_Junction_90481 J002 3_Junction_90474_Junction_90480 J001 3_Junction_90473_Junction_90479 J002 5_Junction_90479_Junction_90480_Junction_90481 J003	unc-43	WBGene00006779	K11E8.1	IV_-_10329195_10329201_10330669_10332268_10334125 5_Junction_90473_Junction_90474_Junction_90475 J002 3_Junction_90475_Junction_90481 J002 3_Junction_90474_Junction_90480 J001 3_Junction_90473_Junction_90479 J002 5_Junction_90479_Junction_90480_Junction_90481 J003					2.69991456462149%	0.176061483215888%	1.7478548448584%	2.73035683677117%	0.650698954752%																																																																																							0.17366504245272%		0%	0.637427046178311%
unc-43 IV_-_10329195_10329201_10330669_10332268_10334125 5_Junction_90473_Junction_90474_Junction_90475 J002 3_Junction_90475_Junction_90481 J002 3_Junction_90474_Junction_90480 J002 3_Junction_90473_Junction_90479 J001 5_Junction_90479_Junction_90480_Junction_90481 J001	unc-43	WBGene00006779	K11E8.1	IV_-_10329195_10329201_10330669_10332268_10334125 5_Junction_90473_Junction_90474_Junction_90475 J002 3_Junction_90475_Junction_90481 J002 3_Junction_90474_Junction_90480 J002 3_Junction_90473_Junction_90479 J001 5_Junction_90479_Junction_90480_Junction_90481 J001					0.530685711436584%	0.0915152715388002%	0.20644840025901%	0.638920473946602%	0.04422432%																																																																																							0.00297119165616%		0%	0.258983301377178%
unc-43 IV_-_10329195_10329201_10330669_10332268_10334125 5_Junction_90473_Junction_90474_Junction_90475 J002 3_Junction_90475_Junction_90481 J002 3_Junction_90474_Junction_90480 J002 3_Junction_90473_Junction_90479 J001 5_Junction_90479_Junction_90480_Junction_90481 J002	unc-43	WBGene00006779	K11E8.1	IV_-_10329195_10329201_10330669_10332268_10334125 5_Junction_90473_Junction_90474_Junction_90475 J002 3_Junction_90475_Junction_90481 J002 3_Junction_90474_Junction_90480 J002 3_Junction_90473_Junction_90479 J001 5_Junction_90479_Junction_90480_Junction_90481 J002					1.00278191757656%	0.0062176771143123%	0.016547390860455%	0.329216875973358%	0.012665845248%																																																																																							0.00148559582808%		0%	0.0986681754449107%
unc-43 IV_-_10329195_10329201_10330669_10332268_10334125 5_Junction_90473_Junction_90474_Junction_90475 J002 3_Junction_90475_Junction_90481 J002 3_Junction_90474_Junction_90480 J002 3_Junction_90473_Junction_90479 J001 5_Junction_90479_Junction_90480_Junction_90481 J003	unc-43	WBGene00006779	K11E8.1	IV_-_10329195_10329201_10330669_10332268_10334125 5_Junction_90473_Junction_90474_Junction_90475 J002 3_Junction_90475_Junction_90481 J002 3_Junction_90474_Junction_90480 J002 3_Junction_90473_Junction_90479 J001 5_Junction_90479_Junction_90480_Junction_90481 J003					4.099575288879%	0.274583046215888%	0.652527534830535%	1.81975255406781%	0.650698954752%																																																																																							0.31849882731576%		0%	1.29508178021159%
unc-43 IV_-_10329195_10329201_10330669_10332268_10334125 5_Junction_90473_Junction_90474_Junction_90475 J002 3_Junction_90475_Junction_90481 J002 3_Junction_90474_Junction_90480 J002 3_Junction_90473_Junction_90479 J002 5_Junction_90479_Junction_90480_Junction_90481 J001	unc-43	WBGene00006779	K11E8.1	IV_-_10329195_10329201_10330669_10332268_10334125 5_Junction_90473_Junction_90474_Junction_90475 J002 3_Junction_90475_Junction_90481 J002 3_Junction_90474_Junction_90480 J002 3_Junction_90473_Junction_90479 J002 5_Junction_90479_Junction_90480_Junction_90481 J001					0.233000734723416%	0.1173760125032%	0.18433032444099%	0.479246263796838%	0.02948288%																																																																																							0.00054002514384%		0%	0.169939026176942%
unc-43 IV_-_10329195_10329201_10330669_10332268_10334125 5_Junction_90473_Junction_90474_Junction_90475 J002 3_Junction_90475_Junction_90481 J002 3_Junction_90474_Junction_90480 J002 3_Junction_90473_Junction_90479 J002 5_Junction_90479_Junction_90480_Junction_90481 J002	unc-43	WBGene00006779	K11E8.1	IV_-_10329195_10329201_10330669_10332268_10334125 5_Junction_90473_Junction_90474_Junction_90475 J002 3_Junction_90475_Junction_90481 J002 3_Junction_90474_Junction_90480 J002 3_Junction_90473_Junction_90479 J002 5_Junction_90479_Junction_90480_Junction_90481 J002					0.44027739682344%	0.0079746924686877%	0.014774567989545%	0.246941464897062%	0.008443896832%																																																																																							0.00027001257192%		0%	0.0647438408600093%
unc-43 IV_-_10329195_10329201_10330669_10332268_10334125 5_Junction_90473_Junction_90474_Junction_90475 J002 3_Junction_90475_Junction_90481 J002 3_Junction_90474_Junction_90480 J002 3_Junction_90473_Junction_90479 J002 5_Junction_90479_Junction_90480_Junction_90481 J003	unc-43	WBGene00006779	K11E8.1	IV_-_10329195_10329201_10330669_10332268_10334125 5_Junction_90473_Junction_90474_Junction_90475 J002 3_Junction_90475_Junction_90481 J002 3_Junction_90474_Junction_90480 J002 3_Junction_90473_Junction_90479 J002 5_Junction_90479_Junction_90480_Junction_90481 J003					1.799943043081%	0.352175790159113%	0.582618281619465%	1.36497365186115%	0.433799303168%																																																																																							0.05788834748424%		0%	0.849803579529368%
unc-43 IV_-_10329195_10329201_10330669_10332268_10334125 5_Junction_90473_Junction_90474_Junction_90475 J003 3_Junction_90475_Junction_90481 J001 3_Junction_90474_Junction_90480 J001 3_Junction_90473_Junction_90479 J001 5_Junction_90479_Junction_90480_Junction_90481 J001	unc-43	WBGene00006779	K11E8.1	IV_-_10329195_10329201_10330669_10332268_10334125 5_Junction_90473_Junction_90474_Junction_90475 J003 3_Junction_90475_Junction_90481 J001 3_Junction_90474_Junction_90480 J001 3_Junction_90473_Junction_90479 J001 5_Junction_90479_Junction_90480_Junction_90481 J001					0.598241595210336%	0.564317814735291%	1.25560774539891%	1.53680529261513%	0.6142660875%																																																																																							0.18075260718768%		0%	0.709971332688227%
unc-43 IV_-_10329195_10329201_10330669_10332268_10334125 5_Junction_90473_Junction_90474_Junction_90475 J003 3_Junction_90475_Junction_90481 J001 3_Junction_90474_Junction_90480 J001 3_Junction_90473_Junction_90479 J001 5_Junction_90479_Junction_90480_Junction_90481 J002	unc-43	WBGene00006779	K11E8.1	IV_-_10329195_10329201_10330669_10332268_10334125 5_Junction_90473_Junction_90474_Junction_90475 J003 3_Junction_90475_Junction_90481 J001 3_Junction_90474_Junction_90480 J001 3_Junction_90473_Junction_90479 J001 5_Junction_90479_Junction_90480_Junction_90481 J002					1.13043528606624%	0.0383405512859209%	0.100640315470905%	0.791870440915562%	0.17592580746%																																																																																							0.09037630359384%		0%	0.270486844680837%
unc-43 IV_-_10329195_10329201_10330669_10332268_10334125 5_Junction_90473_Junction_90474_Junction_90475 J003 3_Junction_90475_Junction_90481 J001 3_Junction_90474_Junction_90480 J001 3_Junction_90473_Junction_90479 J001 5_Junction_90479_Junction_90480_Junction_90481 J003	unc-43	WBGene00006779	K11E8.1	IV_-_10329195_10329201_10330669_10332268_10334125 5_Junction_90473_Junction_90474_Junction_90475 J003 3_Junction_90475_Junction_90481 J001 3_Junction_90474_Junction_90480 J001 3_Junction_90473_Junction_90479 J001 5_Junction_90479_Junction_90480_Junction_90481 J003					4.62144807680002%	1.69318302834531%	3.96863635558018%	4.37707894860016%	9.03806550504%																																																																																							19.3758936096185%		0%	3.5503097402329%
unc-43 IV_-_10329195_10329201_10330669_10332268_10334125 5_Junction_90473_Junction_90474_Junction_90475 J003 3_Junction_90475_Junction_90481 J001 3_Junction_90474_Junction_90480 J001 3_Junction_90473_Junction_90479 J002 5_Junction_90479_Junction_90480_Junction_90481 J001	unc-43	WBGene00006779	K11E8.1	IV_-_10329195_10329201_10330669_10332268_10334125 5_Junction_90473_Junction_90474_Junction_90475 J003 3_Junction_90475_Junction_90481 J001 3_Junction_90474_Junction_90480 J001 3_Junction_90473_Junction_90479 J002 5_Junction_90479_Junction_90480_Junction_90481 J001					0.262661549429664%	0.723784935174069%	1.12108683230109%	1.15273844664831%	0.409510725%																																																																																							0.03285245921232%		0%	0.465867244138913%
unc-43 IV_-_10329195_10329201_10330669_10332268_10334125 5_Junction_90473_Junction_90474_Junction_90475 J003 3_Junction_90475_Junction_90481 J001 3_Junction_90474_Junction_90480 J001 3_Junction_90473_Junction_90479 J002 5_Junction_90479_Junction_90480_Junction_90481 J002	unc-43	WBGene00006779	K11E8.1	IV_-_10329195_10329201_10330669_10332268_10334125 5_Junction_90473_Junction_90474_Junction_90475 J003 3_Junction_90475_Junction_90481 J001 3_Junction_90474_Junction_90480 J001 3_Junction_90473_Junction_90479 J002 5_Junction_90479_Junction_90480_Junction_90481 J002					0.49632437153376%	0.0491749732197191%	0.089858104879095%	0.593972122814858%	0.11728387164%																																																																																							0.01642622960616%		0%	0.177487392948903%
unc-43 IV_-_10329195_10329201_10330669_10332268_10334125 5_Junction_90473_Junction_90474_Junction_90475 J003 3_Junction_90475_Junction_90481 J001 3_Junction_90474_Junction_90480 J001 3_Junction_90473_Junction_90479 J002 5_Junction_90479_Junction_90480_Junction_90481 J003	unc-43	WBGene00006779	K11E8.1	IV_-_10329195_10329201_10330669_10332268_10334125 5_Junction_90473_Junction_90474_Junction_90475 J003 3_Junction_90475_Junction_90481 J001 3_Junction_90474_Junction_90480 J001 3_Junction_90473_Junction_90479 J002 5_Junction_90479_Junction_90480_Junction_90481 J003					2.02907441103998%	2.17164926643969%	3.54345214636981%	3.2831922250088%	6.02537700336%																																																																																							3.52164079078152%		0%	2.32963351951022%
unc-43 IV_-_10329195_10329201_10330669_10332268_10334125 5_Junction_90473_Junction_90474_Junction_90475 J003 3_Junction_90475_Junction_90481 J001 3_Junction_90474_Junction_90480 J002 3_Junction_90473_Junction_90479 J001 5_Junction_90479_Junction_90480_Junction_90481 J001	unc-43	WBGene00006779	K11E8.1	IV_-_10329195_10329201_10330669_10332268_10334125 5_Junction_90473_Junction_90474_Junction_90475 J003 3_Junction_90475_Junction_90481 J001 3_Junction_90474_Junction_90480 J002 3_Junction_90473_Junction_90479 J001 5_Junction_90479_Junction_90480_Junction_90481 J001					0.398827730140224%	1.12880494174623%	0.41853591513297%	0.76828739167335%	0.409510725%																																																																																							0.06025086906256%		0.61371174%	0.946518010961393%
unc-43 IV_-_10329195_10329201_10330669_10332268_10334125 5_Junction_90473_Junction_90474_Junction_90475 J003 3_Junction_90475_Junction_90481 J001 3_Junction_90474_Junction_90480 J002 3_Junction_90473_Junction_90479 J001 5_Junction_90479_Junction_90480_Junction_90481 J002	unc-43	WBGene00006779	K11E8.1	IV_-_10329195_10329201_10330669_10332268_10334125 5_Junction_90473_Junction_90474_Junction_90475 J003 3_Junction_90475_Junction_90481 J001 3_Junction_90474_Junction_90480 J002 3_Junction_90473_Junction_90479 J001 5_Junction_90479_Junction_90480_Junction_90481 J002					0.75362352404416%	0.0766926058875591%	0.033546771823635%	0.395875833144078%	0.11728387164%																																																																																							0.03012543453128%		0.040914116%	0.360607053314583%
unc-43 IV_-_10329195_10329201_10330669_10332268_10334125 5_Junction_90473_Junction_90474_Junction_90475 J003 3_Junction_90475_Junction_90481 J001 3_Junction_90474_Junction_90480 J002 3_Junction_90473_Junction_90479 J001 5_Junction_90479_Junction_90480_Junction_90481 J003	unc-43	WBGene00006779	K11E8.1	IV_-_10329195_10329201_10330669_10332268_10334125 5_Junction_90473_Junction_90474_Junction_90475 J003 3_Junction_90475_Junction_90481 J001 3_Junction_90474_Junction_90480 J002 3_Junction_90473_Junction_90479 J001 5_Junction_90479_Junction_90480_Junction_90481 J003					3.08096538453334%	3.38687406239969%	1.32287878519339%	2.18821120979216%	6.02537700336%																																																																																							6.45863120320616%		7.528197344%	4.73319408672207%
unc-43 IV_-_10329195_10329201_10330669_10332268_10334125 5_Junction_90473_Junction_90474_Junction_90475 J003 3_Junction_90475_Junction_90481 J001 3_Junction_90474_Junction_90480 J002 3_Junction_90473_Junction_90479 J002 5_Junction_90479_Junction_90480_Junction_90481 J001	unc-43	WBGene00006779	K11E8.1	IV_-_10329195_10329201_10330669_10332268_10334125 5_Junction_90473_Junction_90474_Junction_90475 J003 3_Junction_90475_Junction_90481 J001 3_Junction_90474_Junction_90480 J002 3_Junction_90473_Junction_90479 J002 5_Junction_90479_Junction_90480_Junction_90481 J001					0.175107699619776%	1.44778702754441%	0.37369561076703%	0.57628277226321%	0.27300715%																																																																																							0.01095081973744%		0.70808826%	0.621083862111467%
unc-43 IV_-_10329195_10329201_10330669_10332268_10334125 5_Junction_90473_Junction_90474_Junction_90475 J003 3_Junction_90475_Junction_90481 J001 3_Junction_90474_Junction_90480 J002 3_Junction_90473_Junction_90479 J002 5_Junction_90479_Junction_90480_Junction_90481 J002	unc-43	WBGene00006779	K11E8.1	IV_-_10329195_10329201_10330669_10332268_10334125 5_Junction_90473_Junction_90474_Junction_90475 J003 3_Junction_90475_Junction_90481 J001 3_Junction_90474_Junction_90480 J002 3_Junction_90473_Junction_90479 J002 5_Junction_90479_Junction_90480_Junction_90481 J002					0.33088291435584%	0.0983647004068009%	0.029952701626365%	0.296941515725502%	0.07818924776%																																																																																							0.00547540986872%		0.047205884%	0.236622249955677%
unc-43 IV_-_10329195_10329201_10330669_10332268_10334125 5_Junction_90473_Junction_90474_Junction_90475 J003 3_Junction_90475_Junction_90481 J001 3_Junction_90474_Junction_90480 J002 3_Junction_90473_Junction_90479 J002 5_Junction_90479_Junction_90480_Junction_90481 J003	unc-43	WBGene00006779	K11E8.1	IV_-_10329195_10329201_10330669_10332268_10334125 5_Junction_90473_Junction_90474_Junction_90475 J003 3_Junction_90475_Junction_90481 J001 3_Junction_90474_Junction_90480 J002 3_Junction_90473_Junction_90479 J002 5_Junction_90479_Junction_90480_Junction_90481 J003					1.35271627402666%	4.34395009281531%	1.1811507154566%	1.64134988539888%	4.01691800224%																																																																																							1.17388026359384%		8.685882656%	3.10581566273482%
unc-43 IV_-_10329195_10329201_10330669_10332268_10334125 5_Junction_90473_Junction_90474_Junction_90475 J003 3_Junction_90475_Junction_90481 J002 3_Junction_90474_Junction_90480 J001 3_Junction_90473_Junction_90479 J001 5_Junction_90479_Junction_90480_Junction_90481 J001	unc-43	WBGene00006779	K11E8.1	IV_-_10329195_10329201_10330669_10332268_10334125 5_Junction_90473_Junction_90474_Junction_90475 J003 3_Junction_90475_Junction_90481 J002 3_Junction_90474_Junction_90480 J001 3_Junction_90473_Junction_90479 J001 5_Junction_90479_Junction_90480_Junction_90481 J001					1.13931749630966%	1.51343555321497%	3.20006203955109%	2.33034441200271%	1.1823589125%																																																																																							0.33924913961232%		0%	1.55324617667813%
unc-43 IV_-_10329195_10329201_10330669_10332268_10334125 5_Junction_90473_Junction_90474_Junction_90475 J003 3_Junction_90475_Junction_90481 J002 3_Junction_90474_Junction_90480 J001 3_Junction_90473_Junction_90479 J001 5_Junction_90479_Junction_90480_Junction_90481 J002	unc-43	WBGene00006779	K11E8.1	IV_-_10329195_10329201_10330669_10332268_10334125 5_Junction_90473_Junction_90474_Junction_90475 J003 3_Junction_90475_Junction_90481 J002 3_Junction_90474_Junction_90480 J001 3_Junction_90473_Junction_90479 J001 5_Junction_90479_Junction_90480_Junction_90481 J002					2.15285047073376%	0.102824954185069%	0.256493522254095%	1.20075774457906%	0.33862759254%																																																																																							0.16962456980616%		0%	0.591760030297923%
unc-43 IV_-_10329195_10329201_10330669_10332268_10334125 5_Junction_90473_Junction_90474_Junction_90475 J003 3_Junction_90475_Junction_90481 J002 3_Junction_90474_Junction_90480 J001 3_Junction_90473_Junction_90479 J001 5_Junction_90479_Junction_90480_Junction_90481 J003	unc-43	WBGene00006779	K11E8.1	IV_-_10329195_10329201_10330669_10332268_10334125 5_Junction_90473_Junction_90474_Junction_90475 J003 3_Junction_90475_Junction_90481 J002 3_Junction_90474_Junction_90480 J001 3_Junction_90473_Junction_90479 J001 5_Junction_90479_Junction_90480_Junction_90481 J003					8.80128813231998%	4.54092237793344%	10.1145302717448%	6.6372113095784%	17.39675609496%																																																																																							36.3660327701815%		0%	7.76722210622198%
unc-43 IV_-_10329195_10329201_10330669_10332268_10334125 5_Junction_90473_Junction_90474_Junction_90475 J003 3_Junction_90475_Junction_90481 J002 3_Junction_90474_Junction_90480 J001 3_Junction_90473_Junction_90479 J002 5_Junction_90479_Junction_90480_Junction_90481 J001	unc-43	WBGene00006779	K11E8.1	IV_-_10329195_10329201_10330669_10332268_10334125 5_Junction_90473_Junction_90474_Junction_90475 J003 3_Junction_90475_Junction_90481 J002 3_Junction_90474_Junction_90480 J001 3_Junction_90473_Junction_90479 J002 5_Junction_90479_Junction_90480_Junction_90481 J001					0.500224159050336%	1.94110805147567%	2.85721988274891%	1.74796222433385%	0.788239275%																																																																																							0.06165979398768%		0%	1.01920525869473%
unc-43 IV_-_10329195_10329201_10330669_10332268_10334125 5_Junction_90473_Junction_90474_Junction_90475 J003 3_Junction_90475_Junction_90481 J002 3_Junction_90474_Junction_90480 J001 3_Junction_90473_Junction_90479 J002 5_Junction_90479_Junction_90480_Junction_90481 J002	unc-43	WBGene00006779	K11E8.1	IV_-_10329195_10329201_10330669_10332268_10334125 5_Junction_90473_Junction_90474_Junction_90475 J003 3_Junction_90475_Junction_90481 J002 3_Junction_90474_Junction_90480 J001 3_Junction_90473_Junction_90479 J002 5_Junction_90479_Junction_90480_Junction_90481 J002					0.94522187166624%	0.131881629209291%	0.229013807395905%	0.900673379990522%	0.22575172836%																																																																																							0.03082989699384%		0%	0.388299642272337%
unc-43 IV_-_10329195_10329201_10330669_10332268_10334125 5_Junction_90473_Junction_90474_Junction_90475 J003 3_Junction_90475_Junction_90481 J002 3_Junction_90474_Junction_90480 J001 3_Junction_90473_Junction_90479 J002 5_Junction_90479_Junction_90480_Junction_90481 J003	unc-43	WBGene00006779	K11E8.1	IV_-_10329195_10329201_10330669_10332268_10334125 5_Junction_90473_Junction_90474_Junction_90475 J003 3_Junction_90475_Junction_90481 J002 3_Junction_90474_Junction_90480 J001 3_Junction_90473_Junction_90479 J002 5_Junction_90479_Junction_90480_Junction_90481 J003					3.86425817984002%	5.82411386478156%	9.03089897630518%	4.97848926721264%	11.59783739664%																																																																																							6.60966182941848%		0%	5.09667671163489%
unc-43 IV_-_10329195_10329201_10330669_10332268_10334125 5_Junction_90473_Junction_90474_Junction_90475 J003 3_Junction_90475_Junction_90481 J002 3_Junction_90474_Junction_90480 J002 3_Junction_90473_Junction_90479 J001 5_Junction_90479_Junction_90480_Junction_90481 J001	unc-43	WBGene00006779	K11E8.1	IV_-_10329195_10329201_10330669_10332268_10334125 5_Junction_90473_Junction_90474_Junction_90475 J003 3_Junction_90475_Junction_90481 J002 3_Junction_90474_Junction_90480 J002 3_Junction_90473_Junction_90479 J001 5_Junction_90479_Junction_90480_Junction_90481 J001					0.759544997539776%	3.02732518250351%	1.06668734651703%	1.16499743890881%	0.788239275%																																																																																							0.11308304653744%		2.17208826%	2.07075330227225%
unc-43 IV_-_10329195_10329201_10330669_10332268_10334125 5_Junction_90473_Junction_90474_Junction_90475 J003 3_Junction_90475_Junction_90481 J002 3_Junction_90474_Junction_90480 J002 3_Junction_90473_Junction_90479 J001 5_Junction_90479_Junction_90480_Junction_90481 J002	unc-43	WBGene00006779	K11E8.1	IV_-_10329195_10329201_10330669_10332268_10334125 5_Junction_90473_Junction_90474_Junction_90475 J003 3_Junction_90475_Junction_90481 J002 3_Junction_90474_Junction_90480 J002 3_Junction_90473_Junction_90479 J001 5_Junction_90479_Junction_90480_Junction_90481 J002					1.43523364715584%	0.205680758941451%	0.085497840751365%	0.600288819961302%	0.22575172836%																																																																																							0.05654152326872%		0.144805884%	0.788921328306657%
unc-43 IV_-_10329195_10329201_10330669_10332268_10334125 5_Junction_90473_Junction_90474_Junction_90475 J003 3_Junction_90475_Junction_90481 J002 3_Junction_90474_Junction_90480 J002 3_Junction_90473_Junction_90479 J001 5_Junction_90479_Junction_90480_Junction_90481 J003	unc-43	WBGene00006779	K11E8.1	IV_-_10329195_10329201_10330669_10332268_10334125 5_Junction_90473_Junction_90474_Junction_90475 J003 3_Junction_90475_Junction_90481 J002 3_Junction_90474_Junction_90480 J002 3_Junction_90473_Junction_90479 J001 5_Junction_90479_Junction_90480_Junction_90481 J003					5.86752542154666%	9.08320716882156%	3.3715100905816%	3.31810788882928%	11.59783739664%																																																																																							12.1220109233938%		26.644282656%	10.3550879876231%
unc-43 IV_-_10329195_10329201_10330669_10332268_10334125 5_Junction_90473_Junction_90474_Junction_90475 J003 3_Junction_90475_Junction_90481 J002 3_Junction_90474_Junction_90480 J002 3_Junction_90473_Junction_90479 J002 5_Junction_90479_Junction_90480_Junction_90481 J001	unc-43	WBGene00006779	K11E8.1	IV_-_10329195_10329201_10330669_10332268_10334125 5_Junction_90473_Junction_90474_Junction_90475 J003 3_Junction_90475_Junction_90481 J002 3_Junction_90474_Junction_90480 J002 3_Junction_90473_Junction_90479 J002 5_Junction_90479_Junction_90480_Junction_90481 J001					0.333482772700224%	3.88279849360585%	0.95240662758297%	0.87385002155463%	0.52549285%																																																																																							0.02055326466256%		2.50611174%	1.35878181245489%
unc-43 IV_-_10329195_10329201_10330669_10332268_10334125 5_Junction_90473_Junction_90474_Junction_90475 J003 3_Junction_90475_Junction_90481 J002 3_Junction_90474_Junction_90480 J002 3_Junction_90473_Junction_90479 J002 5_Junction_90479_Junction_90480_Junction_90481 J002	unc-43	WBGene00006779	K11E8.1	IV_-_10329195_10329201_10330669_10332268_10334125 5_Junction_90473_Junction_90474_Junction_90475 J003 3_Junction_90475_Junction_90481 J002 3_Junction_90474_Junction_90480 J002 3_Junction_90473_Junction_90479 J002 5_Junction_90479_Junction_90480_Junction_90481 J002					0.63014791444416%	0.263802826864189%	0.076337935798635%	0.450269142869118%	0.15050115224%																																																																																							0.01027663233128%		0.167074116%	0.517672458223083%
unc-43 IV_-_10329195_10329201_10330669_10332268_10334125 5_Junction_90473_Junction_90474_Junction_90475 J003 3_Junction_90475_Junction_90481 J002 3_Junction_90474_Junction_90480 J002 3_Junction_90473_Junction_90479 J002 5_Junction_90479_Junction_90480_Junction_90481 J003	unc-43	WBGene00006779	K11E8.1	IV_-_10329195_10329201_10330669_10332268_10334125 5_Junction_90473_Junction_90474_Junction_90475 J003 3_Junction_90475_Junction_90481 J002 3_Junction_90474_Junction_90480 J002 3_Junction_90473_Junction_90479 J002 5_Junction_90479_Junction_90480_Junction_90481 J003					2.57617211989334%	11.6499751384634%	3.01029965876839%	2.48887126557968%	7.73189159776%																																																																																							2.20322060980616%		30.741637344%	6.79477618532006%
unc-43 IV_-_10329195_10329201_10330669_10332268_10334125 5_Junction_90837_Junction_90839_Junction_90841 J001 3_Junction_90841_Junction_90850 J001 3_Junction_90839_Junction_90849 J001 3_Junction_90837_Junction_90848 J001 5_Junction_90848_Junction_90849_Junction_90850 J001	unc-43	WBGene00006779	K11E8.1	IV_-_10329195_10329201_10330669_10332268_10334125 5_Junction_90837_Junction_90839_Junction_90841 J001 3_Junction_90841_Junction_90850 J001 3_Junction_90839_Junction_90849 J001 3_Junction_90837_Junction_90848 J001 5_Junction_90848_Junction_90849_Junction_90850 J001																																																										0.02453619500178%		0.06103846221%	0.12970480699512%																0%	0.301834114330363%	0.68427871637994%	0.209824450692494%
unc-43 IV_-_10329195_10329201_10330669_10332268_10334125 5_Junction_90837_Junction_90839_Junction_90841 J001 3_Junction_90841_Junction_90850 J001 3_Junction_90839_Junction_90849 J001 3_Junction_90837_Junction_90848 J001 5_Junction_90848_Junction_90849_Junction_90850 J002	unc-43	WBGene00006779	K11E8.1	IV_-_10329195_10329201_10330669_10332268_10334125 5_Junction_90837_Junction_90839_Junction_90841 J001 3_Junction_90841_Junction_90850 J001 3_Junction_90839_Junction_90849 J001 3_Junction_90837_Junction_90848 J001 5_Junction_90848_Junction_90849_Junction_90850 J002																																																										0%		0.024424907265%	0%																0%	0.165458176798496%	0.09181594464306%	0.0638013692847888%
unc-43 IV_-_10329195_10329201_10330669_10332268_10334125 5_Junction_90837_Junction_90839_Junction_90841 J001 3_Junction_90841_Junction_90850 J001 3_Junction_90839_Junction_90849 J001 3_Junction_90837_Junction_90848 J001 5_Junction_90848_Junction_90849_Junction_90850 J003	unc-43	WBGene00006779	K11E8.1	IV_-_10329195_10329201_10330669_10332268_10334125 5_Junction_90837_Junction_90839_Junction_90841 J001 3_Junction_90841_Junction_90850 J001 3_Junction_90839_Junction_90849 J001 3_Junction_90837_Junction_90848 J001 5_Junction_90848_Junction_90849_Junction_90850 J003																																																										0.40516949679822%		0.390655680525%	1.01407655980488%																0%	0.944466896571621%	1.85499778131294%	1.40078334400855%
unc-43 IV_-_10329195_10329201_10330669_10332268_10334125 5_Junction_90837_Junction_90839_Junction_90841 J001 3_Junction_90841_Junction_90850 J001 3_Junction_90839_Junction_90849 J001 3_Junction_90837_Junction_90848 J002 5_Junction_90848_Junction_90849_Junction_90850 J001	unc-43	WBGene00006779	K11E8.1	IV_-_10329195_10329201_10330669_10332268_10334125 5_Junction_90837_Junction_90839_Junction_90841 J001 3_Junction_90841_Junction_90850 J001 3_Junction_90839_Junction_90849 J001 3_Junction_90837_Junction_90848 J002 5_Junction_90848_Junction_90849_Junction_90850 J001																																																										0.04907975159822%		0.15260683779%	0.23783502580488%																0%	0.374317575477797%	0.72952028440506%	0.260845021475506%
unc-43 IV_-_10329195_10329201_10330669_10332268_10334125 5_Junction_90837_Junction_90839_Junction_90841 J001 3_Junction_90841_Junction_90850 J001 3_Junction_90839_Junction_90849 J001 3_Junction_90837_Junction_90848 J002 5_Junction_90848_Junction_90849_Junction_90850 J002	unc-43	WBGene00006779	K11E8.1	IV_-_10329195_10329201_10330669_10332268_10334125 5_Junction_90837_Junction_90839_Junction_90841 J001 3_Junction_90841_Junction_90850 J001 3_Junction_90839_Junction_90849 J001 3_Junction_90837_Junction_90848 J002 5_Junction_90848_Junction_90849_Junction_90850 J002																																																										0%		0.061066542735%	0%																0%	0.205191860832544%	0.09788642032194%	0.0793152060512112%
unc-43 IV_-_10329195_10329201_10330669_10332268_10334125 5_Junction_90837_Junction_90839_Junction_90841 J001 3_Junction_90841_Junction_90850 J001 3_Junction_90839_Junction_90849 J001 3_Junction_90837_Junction_90848 J002 5_Junction_90848_Junction_90849_Junction_90850 J003	unc-43	WBGene00006779	K11E8.1	IV_-_10329195_10329201_10330669_10332268_10334125 5_Junction_90837_Junction_90839_Junction_90841 J001 3_Junction_90841_Junction_90850 J001 3_Junction_90839_Junction_90849 J001 3_Junction_90837_Junction_90848 J002 5_Junction_90848_Junction_90849_Junction_90850 J003																																																										0.81046055660178%		0.976707569475%	1.85947560739512%																0%	1.17127435918918%	1.97764226272206%	1.74139553443145%
unc-43 IV_-_10329195_10329201_10330669_10332268_10334125 5_Junction_90837_Junction_90839_Junction_90841 J001 3_Junction_90841_Junction_90850 J001 3_Junction_90839_Junction_90849 J002 3_Junction_90837_Junction_90848 J001 5_Junction_90848_Junction_90849_Junction_90850 J001	unc-43	WBGene00006779	K11E8.1	IV_-_10329195_10329201_10330669_10332268_10334125 5_Junction_90837_Junction_90839_Junction_90841 J001 3_Junction_90841_Junction_90850 J001 3_Junction_90839_Junction_90849 J002 3_Junction_90837_Junction_90848 J001 5_Junction_90848_Junction_90849_Junction_90850 J001																																																										0%		0.06103846221%	0%																3.217558788%	0.513052803408197%	0.88949938017006%	0.101303145233506%
unc-43 IV_-_10329195_10329201_10330669_10332268_10334125 5_Junction_90837_Junction_90839_Junction_90841 J001 3_Junction_90841_Junction_90850 J001 3_Junction_90839_Junction_90849 J002 3_Junction_90837_Junction_90848 J001 5_Junction_90848_Junction_90849_Junction_90850 J002	unc-43	WBGene00006779	K11E8.1	IV_-_10329195_10329201_10330669_10332268_10334125 5_Junction_90837_Junction_90839_Junction_90841 J001 3_Junction_90841_Junction_90850 J001 3_Junction_90839_Junction_90849 J002 3_Junction_90837_Junction_90848 J001 5_Junction_90848_Junction_90849_Junction_90850 J002																																																										0%		0.024424907265%	0%																0.428913468%	0.281243164450144%	0.11935228130694%	0.0308032708172112%
unc-43 IV_-_10329195_10329201_10330669_10332268_10334125 5_Junction_90837_Junction_90839_Junction_90841 J001 3_Junction_90841_Junction_90850 J001 3_Junction_90839_Junction_90849 J002 3_Junction_90837_Junction_90848 J001 5_Junction_90848_Junction_90849_Junction_90850 J003	unc-43	WBGene00006779	K11E8.1	IV_-_10329195_10329201_10330669_10332268_10334125 5_Junction_90837_Junction_90839_Junction_90841 J001 3_Junction_90841_Junction_90850 J001 3_Junction_90839_Junction_90849 J002 3_Junction_90837_Junction_90848 J001 5_Junction_90848_Junction_90849_Junction_90850 J003																																																										0%		0.390655680525%	0%																10.509087744%	1.60538973564118%	2.41132646273706%	0.676297533821448%
unc-43 IV_-_10329195_10329201_10330669_10332268_10334125 5_Junction_90837_Junction_90839_Junction_90841 J001 3_Junction_90841_Junction_90850 J001 3_Junction_90839_Junction_90849 J002 3_Junction_90837_Junction_90848 J002 5_Junction_90848_Junction_90849_Junction_90850 J001	unc-43	WBGene00006779	K11E8.1	IV_-_10329195_10329201_10330669_10332268_10334125 5_Junction_90837_Junction_90839_Junction_90841 J001 3_Junction_90841_Junction_90850 J001 3_Junction_90839_Junction_90849 J002 3_Junction_90837_Junction_90848 J002 5_Junction_90848_Junction_90849_Junction_90850 J001																																																										0%		0.15260683779%	0%																1.419361212%	0.636259032183643%	0.94830925654494%	0.125935852598494%
unc-43 IV_-_10329195_10329201_10330669_10332268_10334125 5_Junction_90837_Junction_90839_Junction_90841 J001 3_Junction_90841_Junction_90850 J001 3_Junction_90839_Junction_90849 J002 3_Junction_90837_Junction_90848 J002 5_Junction_90848_Junction_90849_Junction_90850 J002	unc-43	WBGene00006779	K11E8.1	IV_-_10329195_10329201_10330669_10332268_10334125 5_Junction_90837_Junction_90839_Junction_90841 J001 3_Junction_90841_Junction_90850 J001 3_Junction_90839_Junction_90849 J002 3_Junction_90837_Junction_90848 J002 5_Junction_90848_Junction_90849_Junction_90850 J002																																																										0%		0.061066542735%	0%																0.189206532%	0.348781845518816%	0.12724334122806%	0.0382933438467888%
unc-43 IV_-_10329195_10329201_10330669_10332268_10334125 5_Junction_90837_Junction_90839_Junction_90841 J001 3_Junction_90841_Junction_90850 J001 3_Junction_90839_Junction_90849 J002 3_Junction_90837_Junction_90848 J002 5_Junction_90848_Junction_90849_Junction_90850 J003	unc-43	WBGene00006779	K11E8.1	IV_-_10329195_10329201_10330669_10332268_10334125 5_Junction_90837_Junction_90839_Junction_90841 J001 3_Junction_90841_Junction_90850 J001 3_Junction_90839_Junction_90849 J002 3_Junction_90837_Junction_90848 J002 5_Junction_90848_Junction_90849_Junction_90850 J003																																																										0%		0.976707569475%	0%																4.635872256%	1.99091343559802%	2.57075300572794%	0.840744937738552%
unc-43 IV_-_10329195_10329201_10330669_10332268_10334125 5_Junction_90837_Junction_90839_Junction_90841 J001 3_Junction_90841_Junction_90850 J002 3_Junction_90839_Junction_90849 J001 3_Junction_90837_Junction_90848 J001 5_Junction_90848_Junction_90849_Junction_90850 J001	unc-43	WBGene00006779	K11E8.1	IV_-_10329195_10329201_10330669_10332268_10334125 5_Junction_90837_Junction_90839_Junction_90841 J001 3_Junction_90841_Junction_90850 J002 3_Junction_90839_Junction_90849 J001 3_Junction_90837_Junction_90848 J001 5_Junction_90848_Junction_90849_Junction_90850 J001																																																										0.02075860839822%		0.12209523779%	0.13121816020488%																0%	1.1712459946514%	1.78159053183606%	0.560173533500146%
unc-43 IV_-_10329195_10329201_10330669_10332268_10334125 5_Junction_90837_Junction_90839_Junction_90841 J001 3_Junction_90841_Junction_90850 J002 3_Junction_90839_Junction_90849 J001 3_Junction_90837_Junction_90848 J001 5_Junction_90848_Junction_90849_Junction_90850 J002	unc-43	WBGene00006779	K11E8.1	IV_-_10329195_10329201_10330669_10332268_10334125 5_Junction_90837_Junction_90839_Junction_90841 J001 3_Junction_90841_Junction_90850 J002 3_Junction_90839_Junction_90849 J001 3_Junction_90837_Junction_90848 J001 5_Junction_90848_Junction_90849_Junction_90850 J002																																																										0%		0.048857142735%	0%																0%	0.642048786590944%	0.23905232434094%	0.170332095980491%
unc-43 IV_-_10329195_10329201_10330669_10332268_10334125 5_Junction_90837_Junction_90839_Junction_90841 J001 3_Junction_90841_Junction_90850 J002 3_Junction_90839_Junction_90849 J001 3_Junction_90837_Junction_90848 J001 5_Junction_90848_Junction_90849_Junction_90850 J003	unc-43	WBGene00006779	K11E8.1	IV_-_10329195_10329201_10330669_10332268_10334125 5_Junction_90837_Junction_90839_Junction_90841 J001 3_Junction_90841_Junction_90850 J002 3_Junction_90839_Junction_90849 J001 3_Junction_90837_Junction_90848 J001 5_Junction_90848_Junction_90849_Junction_90850 J003																																																										0.34278969980178%		0.781428569475%	1.02590847299512%																0%	3.66493718625718%	4.82967890810306%	3.73970599180265%
unc-43 IV_-_10329195_10329201_10330669_10332268_10334125 5_Junction_90837_Junction_90839_Junction_90841 J001 3_Junction_90841_Junction_90850 J002 3_Junction_90839_Junction_90849 J001 3_Junction_90837_Junction_90848 J002 5_Junction_90848_Junction_90849_Junction_90850 J001	unc-43	WBGene00006779	K11E8.1	IV_-_10329195_10329201_10330669_10332268_10334125 5_Junction_90837_Junction_90839_Junction_90841 J001 3_Junction_90841_Junction_90850 J002 3_Junction_90839_Junction_90849 J001 3_Junction_90837_Junction_90848 J002 5_Junction_90848_Junction_90849_Junction_90850 J001																																																										0.04152344500178%		0.30525946221%	0.24061000699512%																0%	1.45251295394044%	1.89938164137894%	0.696384415131855%
unc-43 IV_-_10329195_10329201_10330669_10332268_10334125 5_Junction_90837_Junction_90839_Junction_90841 J001 3_Junction_90841_Junction_90850 J002 3_Junction_90839_Junction_90849 J001 3_Junction_90837_Junction_90848 J002 5_Junction_90848_Junction_90849_Junction_90850 J002	unc-43	WBGene00006779	K11E8.1	IV_-_10329195_10329201_10330669_10332268_10334125 5_Junction_90837_Junction_90839_Junction_90841 J001 3_Junction_90841_Junction_90850 J002 3_Junction_90839_Junction_90849 J001 3_Junction_90837_Junction_90848 J002 5_Junction_90848_Junction_90849_Junction_90850 J002																																																										0%		0.122151407265%	0%																0%	0.796232545378016%	0.25485743669406%	0.211749770283509%
unc-43 IV_-_10329195_10329201_10330669_10332268_10334125 5_Junction_90837_Junction_90839_Junction_90841 J001 3_Junction_90841_Junction_90850 J002 3_Junction_90839_Junction_90849 J001 3_Junction_90837_Junction_90848 J002 5_Junction_90848_Junction_90849_Junction_90850 J003	unc-43	WBGene00006779	K11E8.1	IV_-_10329195_10329201_10330669_10332268_10334125 5_Junction_90837_Junction_90839_Junction_90841 J001 3_Junction_90841_Junction_90850 J002 3_Junction_90839_Junction_90849 J001 3_Junction_90837_Junction_90848 J002 5_Junction_90848_Junction_90849_Junction_90850 J003																																																										0.68568224679822%		1.953708180525%	1.88117135980488%																0%	4.54504754998202%	5.14899652186194%	4.64904679375735%
unc-43 IV_-_10329195_10329201_10330669_10332268_10334125 5_Junction_90837_Junction_90839_Junction_90841 J001 3_Junction_90841_Junction_90850 J002 3_Junction_90839_Junction_90849 J002 3_Junction_90837_Junction_90848 J001 5_Junction_90848_Junction_90849_Junction_90850 J001	unc-43	WBGene00006779	K11E8.1	IV_-_10329195_10329201_10330669_10332268_10334125 5_Junction_90837_Junction_90839_Junction_90841 J001 3_Junction_90841_Junction_90850 J002 3_Junction_90839_Junction_90849 J002 3_Junction_90837_Junction_90848 J001 5_Junction_90848_Junction_90849_Junction_90850 J001																																																										0%		0.12209523779%	0%																3.091380012%	1.99086522201004%	2.31590379161394%	0.270451516173854%
unc-43 IV_-_10329195_10329201_10330669_10332268_10334125 5_Junction_90837_Junction_90839_Junction_90841 J001 3_Junction_90841_Junction_90850 J002 3_Junction_90839_Junction_90849 J002 3_Junction_90837_Junction_90848 J001 5_Junction_90848_Junction_90849_Junction_90850 J002	unc-43	WBGene00006779	K11E8.1	IV_-_10329195_10329201_10330669_10332268_10334125 5_Junction_90837_Junction_90839_Junction_90841 J001 3_Junction_90841_Junction_90850 J002 3_Junction_90839_Junction_90849 J002 3_Junction_90837_Junction_90848 J001 5_Junction_90848_Junction_90849_Junction_90850 J002																																																										0%		0.048857142735%	0%																0.412093332%	1.09134426576042%	0.31074602970906%	0.0822362551175088%
unc-43 IV_-_10329195_10329201_10330669_10332268_10334125 5_Junction_90837_Junction_90839_Junction_90841 J001 3_Junction_90841_Junction_90850 J002 3_Junction_90839_Junction_90849 J002 3_Junction_90837_Junction_90848 J001 5_Junction_90848_Junction_90849_Junction_90850 J003	unc-43	WBGene00006779	K11E8.1	IV_-_10329195_10329201_10330669_10332268_10334125 5_Junction_90837_Junction_90839_Junction_90841 J001 3_Junction_90841_Junction_90850 J002 3_Junction_90839_Junction_90849 J002 3_Junction_90837_Junction_90848 J001 5_Junction_90848_Junction_90849_Junction_90850 J003																																																										0%		0.781428569475%	0%																10.096966656%	6.22960165353002%	6.27813826784694%	1.80552827836735%
unc-43 IV_-_10329195_10329201_10330669_10332268_10334125 5_Junction_90837_Junction_90839_Junction_90841 J001 3_Junction_90841_Junction_90850 J002 3_Junction_90839_Junction_90849 J002 3_Junction_90837_Junction_90848 J002 5_Junction_90848_Junction_90849_Junction_90850 J001	unc-43	WBGene00006779	K11E8.1	IV_-_10329195_10329201_10330669_10332268_10334125 5_Junction_90837_Junction_90839_Junction_90841 J001 3_Junction_90841_Junction_90850 J002 3_Junction_90839_Junction_90849 J002 3_Junction_90837_Junction_90848 J002 5_Junction_90848_Junction_90849_Junction_90850 J001																																																										0%		0.30525946221%	0%																1.363699988%	2.46895830399812%	2.46902139767106%	0.336214065194146%
unc-43 IV_-_10329195_10329201_10330669_10332268_10334125 5_Junction_90837_Junction_90839_Junction_90841 J001 3_Junction_90841_Junction_90850 J002 3_Junction_90839_Junction_90849 J002 3_Junction_90837_Junction_90848 J002 5_Junction_90848_Junction_90849_Junction_90850 J002	unc-43	WBGene00006779	K11E8.1	IV_-_10329195_10329201_10330669_10332268_10334125 5_Junction_90837_Junction_90839_Junction_90841 J001 3_Junction_90841_Junction_90850 J002 3_Junction_90839_Junction_90849 J002 3_Junction_90837_Junction_90848 J002 5_Junction_90848_Junction_90849_Junction_90850 J002																																																										0%		0.122151407265%	0%																0.181786668%	1.35342335467062%	0.33129122175594%	0.102232688618491%
unc-43 IV_-_10329195_10329201_10330669_10332268_10334125 5_Junction_90837_Junction_90839_Junction_90841 J001 3_Junction_90841_Junction_90850 J002 3_Junction_90839_Junction_90849 J002 3_Junction_90837_Junction_90848 J002 5_Junction_90848_Junction_90849_Junction_90850 J003	unc-43	WBGene00006779	K11E8.1	IV_-_10329195_10329201_10330669_10332268_10334125 5_Junction_90837_Junction_90839_Junction_90841 J001 3_Junction_90841_Junction_90850 J002 3_Junction_90839_Junction_90849 J002 3_Junction_90837_Junction_90848 J002 5_Junction_90848_Junction_90849_Junction_90850 J003																																																										0%		1.953708180525%	0%																4.454073344%	7.72559918323078%	6.69322178968806%	2.24455758607265%
unc-43 IV_-_10329195_10329201_10330669_10332268_10334125 5_Junction_90837_Junction_90839_Junction_90841 J002 3_Junction_90841_Junction_90850 J001 3_Junction_90839_Junction_90849 J001 3_Junction_90837_Junction_90848 J001 5_Junction_90848_Junction_90849_Junction_90850 J001	unc-43	WBGene00006779	K11E8.1	IV_-_10329195_10329201_10330669_10332268_10334125 5_Junction_90837_Junction_90839_Junction_90841 J002 3_Junction_90841_Junction_90850 J001 3_Junction_90839_Junction_90849 J001 3_Junction_90837_Junction_90848 J001 5_Junction_90848_Junction_90849_Junction_90850 J001																																																										0.04907239000356%		0.06103846221%	0.02168377908354%																0%	0.120748132610683%	0.07518711756006%	0.164451453037855%
unc-43 IV_-_10329195_10329201_10330669_10332268_10334125 5_Junction_90837_Junction_90839_Junction_90841 J002 3_Junction_90841_Junction_90850 J001 3_Junction_90839_Junction_90849 J001 3_Junction_90837_Junction_90848 J001 5_Junction_90848_Junction_90849_Junction_90850 J002	unc-43	WBGene00006779	K11E8.1	IV_-_10329195_10329201_10330669_10332268_10334125 5_Junction_90837_Junction_90839_Junction_90841 J002 3_Junction_90841_Junction_90850 J001 3_Junction_90839_Junction_90849 J001 3_Junction_90837_Junction_90848 J001 5_Junction_90848_Junction_90849_Junction_90850 J002																																																										0%		0.024424907265%	0%																0%	0.0661912120765763%	0.01008854441694%	0.0500047913866104%
unc-43 IV_-_10329195_10329201_10330669_10332268_10334125 5_Junction_90837_Junction_90839_Junction_90841 J002 3_Junction_90841_Junction_90850 J001 3_Junction_90839_Junction_90849 J001 3_Junction_90837_Junction_90848 J001 5_Junction_90848_Junction_90849_Junction_90850 J003	unc-43	WBGene00006779	K11E8.1	IV_-_10329195_10329201_10330669_10332268_10334125 5_Junction_90837_Junction_90839_Junction_90841 J002 3_Junction_90841_Junction_90850 J001 3_Junction_90839_Junction_90849 J001 3_Junction_90837_Junction_90848 J001 5_Junction_90848_Junction_90849_Junction_90850 J003																																																										0.81033899359644%		0.390655680525%	0.16953120401646%																0%	0.377832089413221%	0.20382328562706%	1.09787422558792%
unc-43 IV_-_10329195_10329201_10330669_10332268_10334125 5_Junction_90837_Junction_90839_Junction_90841 J002 3_Junction_90841_Junction_90850 J001 3_Junction_90839_Junction_90849 J001 3_Junction_90837_Junction_90848 J002 5_Junction_90848_Junction_90849_Junction_90850 J001	unc-43	WBGene00006779	K11E8.1	IV_-_10329195_10329201_10330669_10332268_10334125 5_Junction_90837_Junction_90839_Junction_90841 J002 3_Junction_90841_Junction_90850 J001 3_Junction_90839_Junction_90849 J001 3_Junction_90837_Junction_90848 J002 5_Junction_90848_Junction_90849_Junction_90850 J001																																																										0.09815950319644%		0.15260683779%	0.03976076351646%																0%	0.149744995997477%	0.08015816665494%	0.204439199806145%
unc-43 IV_-_10329195_10329201_10330669_10332268_10334125 5_Junction_90837_Junction_90839_Junction_90841 J002 3_Junction_90841_Junction_90850 J001 3_Junction_90839_Junction_90849 J001 3_Junction_90837_Junction_90848 J002 5_Junction_90848_Junction_90849_Junction_90850 J002	unc-43	WBGene00006779	K11E8.1	IV_-_10329195_10329201_10330669_10332268_10334125 5_Junction_90837_Junction_90839_Junction_90841 J002 3_Junction_90841_Junction_90850 J001 3_Junction_90839_Junction_90849 J001 3_Junction_90837_Junction_90848 J002 5_Junction_90848_Junction_90849_Junction_90850 J002																																																										0%		0.061066542735%	0%																0%	0.0820865927544638%	0.01075555561806%	0.0621638748013896%
unc-43 IV_-_10329195_10329201_10330669_10332268_10334125 5_Junction_90837_Junction_90839_Junction_90841 J002 3_Junction_90841_Junction_90850 J001 3_Junction_90839_Junction_90849 J001 3_Junction_90837_Junction_90848 J002 5_Junction_90848_Junction_90849_Junction_90850 J003	unc-43	WBGene00006779	K11E8.1	IV_-_10329195_10329201_10330669_10332268_10334125 5_Junction_90837_Junction_90839_Junction_90841 J002 3_Junction_90841_Junction_90850 J001 3_Junction_90839_Junction_90849 J001 3_Junction_90837_Junction_90848 J002 5_Junction_90848_Junction_90849_Junction_90850 J003																																																										1.62092111320356%		0.976707569475%	0.31086325338354%																0%	0.468565960347579%	0.21729920533794%	1.36483152943208%
unc-43 IV_-_10329195_10329201_10330669_10332268_10334125 5_Junction_90837_Junction_90839_Junction_90841 J002 3_Junction_90841_Junction_90850 J001 3_Junction_90839_Junction_90849 J002 3_Junction_90837_Junction_90848 J001 5_Junction_90848_Junction_90849_Junction_90850 J001	unc-43	WBGene00006779	K11E8.1	IV_-_10329195_10329201_10330669_10332268_10334125 5_Junction_90837_Junction_90839_Junction_90841 J002 3_Junction_90841_Junction_90850 J001 3_Junction_90839_Junction_90849 J002 3_Junction_90837_Junction_90848 J001 5_Junction_90848_Junction_90849_Junction_90850 J001																																																										0%		0.06103846221%	0%																0%	0.205245745927877%	0.09773633588994%	0.0793970834951448%
unc-43 IV_-_10329195_10329201_10330669_10332268_10334125 5_Junction_90837_Junction_90839_Junction_90841 J002 3_Junction_90841_Junction_90850 J001 3_Junction_90839_Junction_90849 J002 3_Junction_90837_Junction_90848 J001 5_Junction_90848_Junction_90849_Junction_90850 J002	unc-43	WBGene00006779	K11E8.1	IV_-_10329195_10329201_10330669_10332268_10334125 5_Junction_90837_Junction_90839_Junction_90841 J002 3_Junction_90841_Junction_90850 J001 3_Junction_90839_Junction_90849 J002 3_Junction_90837_Junction_90848 J001 5_Junction_90848_Junction_90849_Junction_90850 J002																																																										0%		0.024424907265%	0%																0%	0.112510764372064%	0.01311417963306%	0.0241422895543896%
unc-43 IV_-_10329195_10329201_10330669_10332268_10334125 5_Junction_90837_Junction_90839_Junction_90841 J002 3_Junction_90841_Junction_90850 J001 3_Junction_90839_Junction_90849 J002 3_Junction_90837_Junction_90848 J001 5_Junction_90848_Junction_90849_Junction_90850 J003	unc-43	WBGene00006779	K11E8.1	IV_-_10329195_10329201_10330669_10332268_10334125 5_Junction_90837_Junction_90839_Junction_90841 J002 3_Junction_90841_Junction_90850 J001 3_Junction_90839_Junction_90849 J002 3_Junction_90837_Junction_90848 J001 5_Junction_90848_Junction_90849_Junction_90850 J003																																																										0%		0.390655680525%	0%																0%	0.642232946799579%	0.26495152032294%	0.530053155177084%
unc-43 IV_-_10329195_10329201_10330669_10332268_10334125 5_Junction_90837_Junction_90839_Junction_90841 J002 3_Junction_90841_Junction_90850 J001 3_Junction_90839_Junction_90849 J002 3_Junction_90837_Junction_90848 J002 5_Junction_90848_Junction_90849_Junction_90850 J001	unc-43	WBGene00006779	K11E8.1	IV_-_10329195_10329201_10330669_10332268_10334125 5_Junction_90837_Junction_90839_Junction_90841 J002 3_Junction_90841_Junction_90850 J001 3_Junction_90839_Junction_90849 J002 3_Junction_90837_Junction_90848 J002 5_Junction_90848_Junction_90849_Junction_90850 J001																																																										0%		0.15260683779%	0%																0%	0.254534150863963%	0.10419824239506%	0.0987031486608552%
unc-43 IV_-_10329195_10329201_10330669_10332268_10334125 5_Junction_90837_Junction_90839_Junction_90841 J002 3_Junction_90841_Junction_90850 J001 3_Junction_90839_Junction_90849 J002 3_Junction_90837_Junction_90848 J002 5_Junction_90848_Junction_90849_Junction_90850 J002	unc-43	WBGene00006779	K11E8.1	IV_-_10329195_10329201_10330669_10332268_10334125 5_Junction_90837_Junction_90839_Junction_90841 J002 3_Junction_90841_Junction_90850 J001 3_Junction_90839_Junction_90849 J002 3_Junction_90837_Junction_90848 J002 5_Junction_90848_Junction_90849_Junction_90850 J002																																																										0%		0.061066542735%	0%																0%	0.139529478396896%	0.01398123283194%	0.0300126892576104%
unc-43 IV_-_10329195_10329201_10330669_10332268_10334125 5_Junction_90837_Junction_90839_Junction_90841 J002 3_Junction_90841_Junction_90850 J001 3_Junction_90839_Junction_90849 J002 3_Junction_90837_Junction_90848 J002 5_Junction_90848_Junction_90849_Junction_90850 J003	unc-43	WBGene00006779	K11E8.1	IV_-_10329195_10329201_10330669_10332268_10334125 5_Junction_90837_Junction_90839_Junction_90841 J002 3_Junction_90841_Junction_90850 J001 3_Junction_90839_Junction_90849 J002 3_Junction_90837_Junction_90848 J002 5_Junction_90848_Junction_90849_Junction_90850 J003																																																										0%		0.976707569475%	0%																0%	0.796460930439621%	0.28246897621206%	0.658940014802916%
unc-43 IV_-_10329195_10329201_10330669_10332268_10334125 5_Junction_90837_Junction_90839_Junction_90841 J002 3_Junction_90841_Junction_90850 J002 3_Junction_90839_Junction_90849 J001 3_Junction_90837_Junction_90848 J001 5_Junction_90848_Junction_90849_Junction_90850 J001	unc-43	WBGene00006779	K11E8.1	IV_-_10329195_10329201_10330669_10332268_10334125 5_Junction_90837_Junction_90839_Junction_90841 J002 3_Junction_90841_Junction_90850 J002 3_Junction_90839_Junction_90849 J001 3_Junction_90837_Junction_90848 J001 5_Junction_90848_Junction_90849_Junction_90850 J001																																																										0.04151721679644%		0.12209523779%	0.02193677831646%																0%	0.468554613171077%	0.19575745022394%	0.439040117743265%
unc-43 IV_-_10329195_10329201_10330669_10332268_10334125 5_Junction_90837_Junction_90839_Junction_90841 J002 3_Junction_90841_Junction_90850 J002 3_Junction_90839_Junction_90849 J001 3_Junction_90837_Junction_90848 J001 5_Junction_90848_Junction_90849_Junction_90850 J002	unc-43	WBGene00006779	K11E8.1	IV_-_10329195_10329201_10330669_10332268_10334125 5_Junction_90837_Junction_90839_Junction_90841 J002 3_Junction_90841_Junction_90850 J002 3_Junction_90839_Junction_90849 J001 3_Junction_90837_Junction_90848 J001 5_Junction_90848_Junction_90849_Junction_90850 J002																																																										0%		0.048857142735%	0%																0%	0.256850330512864%	0.02626657059906%	0.13349903021563%
unc-43 IV_-_10329195_10329201_10330669_10332268_10334125 5_Junction_90837_Junction_90839_Junction_90841 J002 3_Junction_90841_Junction_90850 J002 3_Junction_90839_Junction_90849 J001 3_Junction_90837_Junction_90848 J001 5_Junction_90848_Junction_90849_Junction_90850 J003	unc-43	WBGene00006779	K11E8.1	IV_-_10329195_10329201_10330669_10332268_10334125 5_Junction_90837_Junction_90839_Junction_90841 J002 3_Junction_90841_Junction_90850 J002 3_Junction_90839_Junction_90849 J001 3_Junction_90837_Junction_90848 J001 5_Junction_90848_Junction_90849_Junction_90850 J003																																																										0.68557939960356%		0.781428569475%	0.17150923858354%																0%	1.46615077741558%	0.53067504095694%	2.93102201510168%
unc-43 IV_-_10329195_10329201_10330669_10332268_10334125 5_Junction_90837_Junction_90839_Junction_90841 J002 3_Junction_90841_Junction_90850 J002 3_Junction_90839_Junction_90849 J001 3_Junction_90837_Junction_90848 J002 5_Junction_90848_Junction_90849_Junction_90850 J001	unc-43	WBGene00006779	K11E8.1	IV_-_10329195_10329201_10330669_10332268_10334125 5_Junction_90837_Junction_90839_Junction_90841 J002 3_Junction_90841_Junction_90850 J002 3_Junction_90839_Junction_90849 J001 3_Junction_90837_Junction_90848 J002 5_Junction_90848_Junction_90849_Junction_90850 J001																																																										0.08304689000356%		0.30525946221%	0.04022467908354%																0%	0.581074896620763%	0.20870009156106%	0.545796395812735%
unc-43 IV_-_10329195_10329201_10330669_10332268_10334125 5_Junction_90837_Junction_90839_Junction_90841 J002 3_Junction_90841_Junction_90850 J002 3_Junction_90839_Junction_90849 J001 3_Junction_90837_Junction_90848 J002 5_Junction_90848_Junction_90849_Junction_90850 J002	unc-43	WBGene00006779	K11E8.1	IV_-_10329195_10329201_10330669_10332268_10334125 5_Junction_90837_Junction_90839_Junction_90841 J002 3_Junction_90841_Junction_90850 J002 3_Junction_90839_Junction_90849 J001 3_Junction_90837_Junction_90848 J002 5_Junction_90848_Junction_90849_Junction_90850 J002																																																										0%		0.122151407265%	0%																0%	0.318531234256096%	0.02800320336594%	0.16596043639637%
unc-43 IV_-_10329195_10329201_10330669_10332268_10334125 5_Junction_90837_Junction_90839_Junction_90841 J002 3_Junction_90841_Junction_90850 J002 3_Junction_90839_Junction_90849 J001 3_Junction_90837_Junction_90848 J002 5_Junction_90848_Junction_90849_Junction_90850 J003	unc-43	WBGene00006779	K11E8.1	IV_-_10329195_10329201_10330669_10332268_10334125 5_Junction_90837_Junction_90839_Junction_90841 J002 3_Junction_90841_Junction_90850 J002 3_Junction_90839_Junction_90849 J001 3_Junction_90837_Junction_90848 J002 5_Junction_90848_Junction_90849_Junction_90850 J003																																																										1.37136449359644%		1.953708180525%	0.31449030401646%																0%	1.81823716482362%	0.56576099407806%	3.64372454187832%
unc-43 IV_-_10329195_10329201_10330669_10332268_10334125 5_Junction_90837_Junction_90839_Junction_90841 J002 3_Junction_90841_Junction_90850 J002 3_Junction_90839_Junction_90849 J002 3_Junction_90837_Junction_90848 J001 5_Junction_90848_Junction_90849_Junction_90850 J001	unc-43	WBGene00006779	K11E8.1	IV_-_10329195_10329201_10330669_10332268_10334125 5_Junction_90837_Junction_90839_Junction_90841 J002 3_Junction_90841_Junction_90850 J002 3_Junction_90839_Junction_90849 J002 3_Junction_90837_Junction_90848 J001 5_Junction_90848_Junction_90849_Junction_90850 J001																																																										0%		0.12209523779%	0%																0%	0.796441642690363%	0.25446667632606%	0.211968360523735%
unc-43 IV_-_10329195_10329201_10330669_10332268_10334125 5_Junction_90837_Junction_90839_Junction_90841 J002 3_Junction_90841_Junction_90850 J002 3_Junction_90839_Junction_90849 J002 3_Junction_90837_Junction_90848 J001 5_Junction_90848_Junction_90849_Junction_90850 J002	unc-43	WBGene00006779	K11E8.1	IV_-_10329195_10329201_10330669_10332268_10334125 5_Junction_90837_Junction_90839_Junction_90841 J002 3_Junction_90841_Junction_90850 J002 3_Junction_90839_Junction_90849 J002 3_Junction_90837_Junction_90848 J001 5_Junction_90848_Junction_90849_Junction_90850 J002																																																										0%		0.048857142735%	0%																0%	0.436590086638496%	0.03414412535094%	0.0644532684433704%
unc-43 IV_-_10329195_10329201_10330669_10332268_10334125 5_Junction_90837_Junction_90839_Junction_90841 J002 3_Junction_90841_Junction_90850 J002 3_Junction_90839_Junction_90849 J002 3_Junction_90837_Junction_90848 J001 5_Junction_90848_Junction_90849_Junction_90850 J003	unc-43	WBGene00006779	K11E8.1	IV_-_10329195_10329201_10330669_10332268_10334125 5_Junction_90837_Junction_90839_Junction_90841 J002 3_Junction_90841_Junction_90850 J002 3_Junction_90839_Junction_90849 J002 3_Junction_90837_Junction_90848 J001 5_Junction_90848_Junction_90849_Junction_90850 J003																																																										0%		0.781428569475%	0%																0%	2.49213965837162%	0.68982873309306%	1.41509603813332%
unc-43 IV_-_10329195_10329201_10330669_10332268_10334125 5_Junction_90837_Junction_90839_Junction_90841 J002 3_Junction_90841_Junction_90850 J002 3_Junction_90839_Junction_90849 J002 3_Junction_90837_Junction_90848 J002 5_Junction_90848_Junction_90849_Junction_90850 J001	unc-43	WBGene00006779	K11E8.1	IV_-_10329195_10329201_10330669_10332268_10334125 5_Junction_90837_Junction_90839_Junction_90841 J002 3_Junction_90841_Junction_90850 J002 3_Junction_90839_Junction_90849 J002 3_Junction_90837_Junction_90848 J002 5_Junction_90848_Junction_90849_Junction_90850 J001																																																										0%		0.30525946221%	0%																0%	0.987701822117797%	0.27129091938894%	0.263510240920265%
unc-43 IV_-_10329195_10329201_10330669_10332268_10334125 5_Junction_90837_Junction_90839_Junction_90841 J002 3_Junction_90841_Junction_90850 J002 3_Junction_90839_Junction_90849 J002 3_Junction_90837_Junction_90848 J002 5_Junction_90848_Junction_90849_Junction_90850 J002	unc-43	WBGene00006779	K11E8.1	IV_-_10329195_10329201_10330669_10332268_10334125 5_Junction_90837_Junction_90839_Junction_90841 J002 3_Junction_90841_Junction_90850 J002 3_Junction_90839_Junction_90849 J002 3_Junction_90837_Junction_90848 J002 5_Junction_90848_Junction_90849_Junction_90850 J002																																																										0%		0.122151407265%	0%																0%	0.541434300992544%	0.03640158818406%	0.0801256199446296%
unc-43 IV_-_10329195_10329201_10330669_10332268_10334125 5_Junction_90837_Junction_90839_Junction_90841 J002 3_Junction_90841_Junction_90850 J002 3_Junction_90839_Junction_90849 J002 3_Junction_90837_Junction_90848 J002 5_Junction_90848_Junction_90849_Junction_90850 J003	unc-43	WBGene00006779	K11E8.1	IV_-_10329195_10329201_10330669_10332268_10334125 5_Junction_90837_Junction_90839_Junction_90841 J002 3_Junction_90841_Junction_90850 J002 3_Junction_90839_Junction_90849 J002 3_Junction_90837_Junction_90848 J002 5_Junction_90848_Junction_90849_Junction_90850 J003																																																										0%		1.953708180525%	0%																0%	3.09061047238918%	0.73543724437194%	1.75918847988668%
unc-43 IV_-_10329195_10329201_10330669_10332268_10334125 5_Junction_90837_Junction_90839_Junction_90841 J003 3_Junction_90841_Junction_90850 J001 3_Junction_90839_Junction_90849 J001 3_Junction_90837_Junction_90848 J001 5_Junction_90848_Junction_90849_Junction_90850 J001	unc-43	WBGene00006779	K11E8.1	IV_-_10329195_10329201_10330669_10332268_10334125 5_Junction_90837_Junction_90839_Junction_90841 J003 3_Junction_90841_Junction_90850 J001 3_Junction_90839_Junction_90849 J001 3_Junction_90837_Junction_90848 J001 5_Junction_90848_Junction_90849_Junction_90850 J001																																																										0.95732397809466%		0.48830769768%	1.83794894452134%																0%	0.301834114330363%	0.75946583394%	0.65226250474565%
unc-43 IV_-_10329195_10329201_10330669_10332268_10334125 5_Junction_90837_Junction_90839_Junction_90841 J003 3_Junction_90841_Junction_90850 J001 3_Junction_90839_Junction_90849 J001 3_Junction_90837_Junction_90848 J001 5_Junction_90848_Junction_90849_Junction_90850 J002	unc-43	WBGene00006779	K11E8.1	IV_-_10329195_10329201_10330669_10332268_10334125 5_Junction_90837_Junction_90839_Junction_90841 J003 3_Junction_90841_Junction_90850 J001 3_Junction_90839_Junction_90849 J001 3_Junction_90837_Junction_90848 J001 5_Junction_90848_Junction_90849_Junction_90850 J002																																																										0%		0.19539925812%	0%																0%	0.165458176798496%	0.10190448906%	0.198333610780601%
unc-43 IV_-_10329195_10329201_10330669_10332268_10334125 5_Junction_90837_Junction_90839_Junction_90841 J003 3_Junction_90841_Junction_90850 J001 3_Junction_90839_Junction_90849 J001 3_Junction_90837_Junction_90848 J001 5_Junction_90848_Junction_90849_Junction_90850 J003	unc-43	WBGene00006779	K11E8.1	IV_-_10329195_10329201_10330669_10332268_10334125 5_Junction_90837_Junction_90839_Junction_90841 J003 3_Junction_90841_Junction_90850 J001 3_Junction_90839_Junction_90849 J001 3_Junction_90837_Junction_90848 J001 5_Junction_90848_Junction_90849_Junction_90850 J003																																																										15.8084199465053%		3.1252454442%	14.3697137055787%																0%	0.944466896571621%	2.05882106694%	4.35448990598353%
unc-43 IV_-_10329195_10329201_10330669_10332268_10334125 5_Junction_90837_Junction_90839_Junction_90841 J003 3_Junction_90841_Junction_90850 J001 3_Junction_90839_Junction_90849 J001 3_Junction_90837_Junction_90848 J002 5_Junction_90848_Junction_90849_Junction_90850 J001	unc-43	WBGene00006779	K11E8.1	IV_-_10329195_10329201_10330669_10332268_10334125 5_Junction_90837_Junction_90839_Junction_90841 J003 3_Junction_90841_Junction_90850 J001 3_Junction_90839_Junction_90849 J001 3_Junction_90837_Junction_90848 J002 5_Junction_90848_Junction_90849_Junction_90850 J001																																																										1.91493518210534%		1.22085470232%	3.37018068007866%																0%	0.374317575477797%	0.80967845106%	0.81086559024235%
unc-43 IV_-_10329195_10329201_10330669_10332268_10334125 5_Junction_90837_Junction_90839_Junction_90841 J003 3_Junction_90841_Junction_90850 J001 3_Junction_90839_Junction_90849 J001 3_Junction_90837_Junction_90848 J002 5_Junction_90848_Junction_90849_Junction_90850 J002	unc-43	WBGene00006779	K11E8.1	IV_-_10329195_10329201_10330669_10332268_10334125 5_Junction_90837_Junction_90839_Junction_90841 J003 3_Junction_90841_Junction_90850 J001 3_Junction_90839_Junction_90849 J001 3_Junction_90837_Junction_90848 J002 5_Junction_90848_Junction_90849_Junction_90850 J002																																																										0%		0.48853234188%	0%																0%	0.205191860832544%	0.10864197594%	0.246560087695399%
unc-43 IV_-_10329195_10329201_10330669_10332268_10334125 5_Junction_90837_Junction_90839_Junction_90841 J003 3_Junction_90841_Junction_90850 J001 3_Junction_90839_Junction_90849 J001 3_Junction_90837_Junction_90848 J002 5_Junction_90848_Junction_90849_Junction_90850 J003	unc-43	WBGene00006779	K11E8.1	IV_-_10329195_10329201_10330669_10332268_10334125 5_Junction_90837_Junction_90839_Junction_90841 J003 3_Junction_90841_Junction_90850 J001 3_Junction_90839_Junction_90849 J001 3_Junction_90837_Junction_90848 J002 5_Junction_90848_Junction_90849_Junction_90850 J003																																																										31.6215828932947%		7.8136605558%	26.3492256698213%																0%	1.17127435918918%	2.19494146806%	5.41332056055647%
unc-43 IV_-_10329195_10329201_10330669_10332268_10334125 5_Junction_90837_Junction_90839_Junction_90841 J003 3_Junction_90841_Junction_90850 J001 3_Junction_90839_Junction_90849 J002 3_Junction_90837_Junction_90848 J001 5_Junction_90848_Junction_90849_Junction_90850 J001	unc-43	WBGene00006779	K11E8.1	IV_-_10329195_10329201_10330669_10332268_10334125 5_Junction_90837_Junction_90839_Junction_90841 J003 3_Junction_90841_Junction_90850 J001 3_Junction_90839_Junction_90849 J002 3_Junction_90837_Junction_90848 J001 5_Junction_90848_Junction_90849_Junction_90850 J001																																																										0%		0.48830769768%	0%																4.826338182%	0.513052803408197%	0.98723571606%	0.31491202779535%
unc-43 IV_-_10329195_10329201_10330669_10332268_10334125 5_Junction_90837_Junction_90839_Junction_90841 J003 3_Junction_90841_Junction_90850 J001 3_Junction_90839_Junction_90849 J002 3_Junction_90837_Junction_90848 J001 5_Junction_90848_Junction_90849_Junction_90850 J002	unc-43	WBGene00006779	K11E8.1	IV_-_10329195_10329201_10330669_10332268_10334125 5_Junction_90837_Junction_90839_Junction_90841 J003 3_Junction_90841_Junction_90850 J001 3_Junction_90839_Junction_90849 J002 3_Junction_90837_Junction_90848 J001 5_Junction_90848_Junction_90849_Junction_90850 J002																																																										0%		0.19539925812%	0%																0.643370202%	0.281243164450144%	0.13246646094%	0.0957553731763992%
unc-43 IV_-_10329195_10329201_10330669_10332268_10334125 5_Junction_90837_Junction_90839_Junction_90841 J003 3_Junction_90841_Junction_90850 J001 3_Junction_90839_Junction_90849 J002 3_Junction_90837_Junction_90848 J001 5_Junction_90848_Junction_90849_Junction_90850 J003	unc-43	WBGene00006779	K11E8.1	IV_-_10329195_10329201_10330669_10332268_10334125 5_Junction_90837_Junction_90839_Junction_90841 J003 3_Junction_90841_Junction_90850 J001 3_Junction_90839_Junction_90849 J002 3_Junction_90837_Junction_90848 J001 5_Junction_90848_Junction_90849_Junction_90850 J003																																																										0%		3.1252454442%	0%																15.763631616%	1.60538973564118%	2.67627798306%	2.10234566042147%
unc-43 IV_-_10329195_10329201_10330669_10332268_10334125 5_Junction_90837_Junction_90839_Junction_90841 J003 3_Junction_90841_Junction_90850 J001 3_Junction_90839_Junction_90849 J002 3_Junction_90837_Junction_90848 J002 5_Junction_90848_Junction_90849_Junction_90850 J001	unc-43	WBGene00006779	K11E8.1	IV_-_10329195_10329201_10330669_10332268_10334125 5_Junction_90837_Junction_90839_Junction_90841 J003 3_Junction_90841_Junction_90850 J001 3_Junction_90839_Junction_90849 J002 3_Junction_90837_Junction_90848 J002 5_Junction_90848_Junction_90849_Junction_90850 J001																																																										0%		1.22085470232%	0%																2.129041818%	0.636259032183643%	1.05250749894%	0.391485522216651%
unc-43 IV_-_10329195_10329201_10330669_10332268_10334125 5_Junction_90837_Junction_90839_Junction_90841 J003 3_Junction_90841_Junction_90850 J001 3_Junction_90839_Junction_90849 J002 3_Junction_90837_Junction_90848 J002 5_Junction_90848_Junction_90849_Junction_90850 J002	unc-43	WBGene00006779	K11E8.1	IV_-_10329195_10329201_10330669_10332268_10334125 5_Junction_90837_Junction_90839_Junction_90841 J003 3_Junction_90841_Junction_90850 J001 3_Junction_90839_Junction_90849 J002 3_Junction_90837_Junction_90848 J002 5_Junction_90848_Junction_90849_Junction_90850 J002																																																										0%		0.48853234188%	0%																0.283809798%	0.348781845518816%	0.14122457406%	0.119039093347601%
unc-43 IV_-_10329195_10329201_10330669_10332268_10334125 5_Junction_90837_Junction_90839_Junction_90841 J003 3_Junction_90841_Junction_90850 J001 3_Junction_90839_Junction_90849 J002 3_Junction_90837_Junction_90848 J002 5_Junction_90848_Junction_90849_Junction_90850 J003	unc-43	WBGene00006779	K11E8.1	IV_-_10329195_10329201_10330669_10332268_10334125 5_Junction_90837_Junction_90839_Junction_90841 J003 3_Junction_90841_Junction_90850 J001 3_Junction_90839_Junction_90849 J002 3_Junction_90837_Junction_90848 J002 5_Junction_90848_Junction_90849_Junction_90850 J003																																																										0%		7.8136605558%	0%																6.953808384%	1.99091343559802%	2.85322198194%	2.61354859803853%
unc-43 IV_-_10329195_10329201_10330669_10332268_10334125 5_Junction_90837_Junction_90839_Junction_90841 J003 3_Junction_90841_Junction_90850 J002 3_Junction_90839_Junction_90849 J001 3_Junction_90837_Junction_90848 J001 5_Junction_90848_Junction_90849_Junction_90850 J001	unc-43	WBGene00006779	K11E8.1	IV_-_10329195_10329201_10330669_10332268_10334125 5_Junction_90837_Junction_90839_Junction_90841 J003 3_Junction_90841_Junction_90850 J002 3_Junction_90839_Junction_90849 J001 3_Junction_90837_Junction_90848 J001 5_Junction_90848_Junction_90849_Junction_90850 J001																																																										0.80993461170534%		0.97676190232%	1.85939353087866%																0%	1.1712459946514%	1.97734798206%	1.74136136588059%
unc-43 IV_-_10329195_10329201_10330669_10332268_10334125 5_Junction_90837_Junction_90839_Junction_90841 J003 3_Junction_90841_Junction_90850 J002 3_Junction_90839_Junction_90849 J001 3_Junction_90837_Junction_90848 J001 5_Junction_90848_Junction_90849_Junction_90850 J002	unc-43	WBGene00006779	K11E8.1	IV_-_10329195_10329201_10330669_10332268_10334125 5_Junction_90837_Junction_90839_Junction_90841 J003 3_Junction_90841_Junction_90850 J002 3_Junction_90839_Junction_90849 J001 3_Junction_90837_Junction_90848 J001 5_Junction_90848_Junction_90849_Junction_90850 J002																																																										0%		0.39085714188%	0%																0%	0.642048786590944%	0.26531889494%	0.529496153551879%
unc-43 IV_-_10329195_10329201_10330669_10332268_10334125 5_Junction_90837_Junction_90839_Junction_90841 J003 3_Junction_90841_Junction_90850 J002 3_Junction_90839_Junction_90849 J001 3_Junction_90837_Junction_90848 J001 5_Junction_90848_Junction_90849_Junction_90850 J003	unc-43	WBGene00006779	K11E8.1	IV_-_10329195_10329201_10330669_10332268_10334125 5_Junction_90837_Junction_90839_Junction_90841 J003 3_Junction_90841_Junction_90850 J002 3_Junction_90839_Junction_90849 J001 3_Junction_90837_Junction_90848 J001 5_Junction_90848_Junction_90849_Junction_90850 J003																																																										13.3745594636947%		6.2514285558%	14.5373748190213%																0%	3.66493718625718%	5.36035394906%	11.6252895655157%
unc-43 IV_-_10329195_10329201_10330669_10332268_10334125 5_Junction_90837_Junction_90839_Junction_90841 J003 3_Junction_90841_Junction_90850 J002 3_Junction_90839_Junction_90849 J001 3_Junction_90837_Junction_90848 J002 5_Junction_90848_Junction_90849_Junction_90850 J001	unc-43	WBGene00006779	K11E8.1	IV_-_10329195_10329201_10330669_10332268_10334125 5_Junction_90837_Junction_90839_Junction_90841 J003 3_Junction_90841_Junction_90850 J002 3_Junction_90839_Junction_90849 J001 3_Junction_90837_Junction_90848 J002 5_Junction_90848_Junction_90849_Junction_90850 J001																																																										1.62011222809466%		2.44207569768%	3.40950284452134%																0%	1.45251295394044%	2.10808173294%	2.16478795193141%
unc-43 IV_-_10329195_10329201_10330669_10332268_10334125 5_Junction_90837_Junction_90839_Junction_90841 J003 3_Junction_90841_Junction_90850 J002 3_Junction_90839_Junction_90849 J001 3_Junction_90837_Junction_90848 J002 5_Junction_90848_Junction_90849_Junction_90850 J002	unc-43	WBGene00006779	K11E8.1	IV_-_10329195_10329201_10330669_10332268_10334125 5_Junction_90837_Junction_90839_Junction_90841 J003 3_Junction_90841_Junction_90850 J002 3_Junction_90839_Junction_90849 J001 3_Junction_90837_Junction_90848 J002 5_Junction_90848_Junction_90849_Junction_90850 J002																																																										0%		0.97721125812%	0%																0%	0.796232545378016%	0.28286064006%	0.658247573572121%
unc-43 IV_-_10329195_10329201_10330669_10332268_10334125 5_Junction_90837_Junction_90839_Junction_90841 J003 3_Junction_90841_Junction_90850 J002 3_Junction_90839_Junction_90849 J001 3_Junction_90837_Junction_90848 J002 5_Junction_90848_Junction_90849_Junction_90850 J003	unc-43	WBGene00006779	K11E8.1	IV_-_10329195_10329201_10330669_10332268_10334125 5_Junction_90837_Junction_90839_Junction_90841 J003 3_Junction_90841_Junction_90850 J002 3_Junction_90839_Junction_90849 J001 3_Junction_90837_Junction_90848 J002 5_Junction_90848_Junction_90849_Junction_90850 J003																																																										26.7531316965053%		15.6296654442%	26.6566598055787%																0%	4.54504754998202%	5.71475751594%	14.4520759919443%
unc-43 IV_-_10329195_10329201_10330669_10332268_10334125 5_Junction_90837_Junction_90839_Junction_90841 J003 3_Junction_90841_Junction_90850 J002 3_Junction_90839_Junction_90849 J002 3_Junction_90837_Junction_90848 J001 5_Junction_90848_Junction_90849_Junction_90850 J001	unc-43	WBGene00006779	K11E8.1	IV_-_10329195_10329201_10330669_10332268_10334125 5_Junction_90837_Junction_90839_Junction_90841 J003 3_Junction_90841_Junction_90850 J002 3_Junction_90839_Junction_90849 J002 3_Junction_90837_Junction_90848 J001 5_Junction_90848_Junction_90849_Junction_90850 J001																																																										0%		0.97676190232%	0%																4.637070018%	1.99086522201004%	2.57037046794%	0.84072844117841%
unc-43 IV_-_10329195_10329201_10330669_10332268_10334125 5_Junction_90837_Junction_90839_Junction_90841 J003 3_Junction_90841_Junction_90850 J002 3_Junction_90839_Junction_90849 J002 3_Junction_90837_Junction_90848 J001 5_Junction_90848_Junction_90849_Junction_90850 J002	unc-43	WBGene00006779	K11E8.1	IV_-_10329195_10329201_10330669_10332268_10334125 5_Junction_90837_Junction_90839_Junction_90841 J003 3_Junction_90841_Junction_90850 J002 3_Junction_90839_Junction_90849 J002 3_Junction_90837_Junction_90848 J001 5_Junction_90848_Junction_90849_Junction_90850 J002																																																										0%		0.39085714188%	0%																0.618139998%	1.09134426576042%	0.34489015506%	0.255640491691121%
unc-43 IV_-_10329195_10329201_10330669_10332268_10334125 5_Junction_90837_Junction_90839_Junction_90841 J003 3_Junction_90841_Junction_90850 J002 3_Junction_90839_Junction_90849 J002 3_Junction_90837_Junction_90848 J001 5_Junction_90848_Junction_90849_Junction_90850 J003	unc-43	WBGene00006779	K11E8.1	IV_-_10329195_10329201_10330669_10332268_10334125 5_Junction_90837_Junction_90839_Junction_90841 J003 3_Junction_90841_Junction_90850 J002 3_Junction_90839_Junction_90849 J002 3_Junction_90837_Junction_90848 J001 5_Junction_90848_Junction_90849_Junction_90850 J003																																																										0%		6.2514285558%	0%																15.145449984%	6.22960165353002%	6.96796700094%	5.61268428607933%
unc-43 IV_-_10329195_10329201_10330669_10332268_10334125 5_Junction_90837_Junction_90839_Junction_90841 J003 3_Junction_90841_Junction_90850 J002 3_Junction_90839_Junction_90849 J002 3_Junction_90837_Junction_90848 J002 5_Junction_90848_Junction_90849_Junction_90850 J001	unc-43	WBGene00006779	K11E8.1	IV_-_10329195_10329201_10330669_10332268_10334125 5_Junction_90837_Junction_90839_Junction_90841 J003 3_Junction_90841_Junction_90850 J002 3_Junction_90839_Junction_90849 J002 3_Junction_90837_Junction_90848 J002 5_Junction_90848_Junction_90849_Junction_90850 J001																																																										0%		2.44207569768%	0%																2.045549982%	2.46895830399812%	2.74031231706%	1.04515859600959%
unc-43 IV_-_10329195_10329201_10330669_10332268_10334125 5_Junction_90837_Junction_90839_Junction_90841 J003 3_Junction_90841_Junction_90850 J002 3_Junction_90839_Junction_90849 J002 3_Junction_90837_Junction_90848 J002 5_Junction_90848_Junction_90849_Junction_90850 J002	unc-43	WBGene00006779	K11E8.1	IV_-_10329195_10329201_10330669_10332268_10334125 5_Junction_90837_Junction_90839_Junction_90841 J003 3_Junction_90841_Junction_90850 J002 3_Junction_90839_Junction_90849 J002 3_Junction_90837_Junction_90848 J002 5_Junction_90848_Junction_90849_Junction_90850 J002																																																										0%		0.97721125812%	0%																0.272680002%	1.35342335467062%	0.36769280994%	0.317801616184879%
unc-43 IV_-_10329195_10329201_10330669_10332268_10334125 5_Junction_90837_Junction_90839_Junction_90841 J003 3_Junction_90841_Junction_90850 J002 3_Junction_90839_Junction_90849 J002 3_Junction_90837_Junction_90848 J002 5_Junction_90848_Junction_90849_Junction_90850 J003	unc-43	WBGene00006779	K11E8.1	IV_-_10329195_10329201_10330669_10332268_10334125 5_Junction_90837_Junction_90839_Junction_90841 J003 3_Junction_90841_Junction_90850 J002 3_Junction_90839_Junction_90849 J002 3_Junction_90837_Junction_90848 J002 5_Junction_90848_Junction_90849_Junction_90850 J003																																																										0%		15.6296654442%	0%																6.681110016%	7.72559918323078%	7.42865903406%	6.97745543146067%
unc-43 IV_-_10329195_10329201_10330669_10332268_10334125 5_Junction_90972_Junction_90974_Junction_90976 J001 3_Junction_90976_Junction_90985 J001 3_Junction_90974_Junction_90984 J001 3_Junction_90972_Junction_90983 J001 5_Junction_90983_Junction_90984_Junction_90985 J001	unc-43	WBGene00006779	K11E8.1	IV_-_10329195_10329201_10330669_10332268_10334125 5_Junction_90972_Junction_90974_Junction_90976 J001 3_Junction_90976_Junction_90985 J001 3_Junction_90974_Junction_90984 J001 3_Junction_90972_Junction_90983 J001 5_Junction_90983_Junction_90984_Junction_90985 J001																																																																													0%	0.301834114330363%	0.68427871637994%	0.209824450692494%																																																															0%		0.00288189%
unc-43 IV_-_10329195_10329201_10330669_10332268_10334125 5_Junction_90972_Junction_90974_Junction_90976 J001 3_Junction_90976_Junction_90985 J001 3_Junction_90974_Junction_90984 J001 3_Junction_90972_Junction_90983 J001 5_Junction_90983_Junction_90984_Junction_90985 J002	unc-43	WBGene00006779	K11E8.1	IV_-_10329195_10329201_10330669_10332268_10334125 5_Junction_90972_Junction_90974_Junction_90976 J001 3_Junction_90976_Junction_90985 J001 3_Junction_90974_Junction_90984 J001 3_Junction_90972_Junction_90983 J001 5_Junction_90983_Junction_90984_Junction_90985 J002																																																																													0%	0.165458176798496%	0.09181594464306%	0.0638013692847888%																																																															0%		0%
unc-43 IV_-_10329195_10329201_10330669_10332268_10334125 5_Junction_90972_Junction_90974_Junction_90976 J001 3_Junction_90976_Junction_90985 J001 3_Junction_90974_Junction_90984 J001 3_Junction_90972_Junction_90983 J001 5_Junction_90983_Junction_90984_Junction_90985 J003	unc-43	WBGene00006779	K11E8.1	IV_-_10329195_10329201_10330669_10332268_10334125 5_Junction_90972_Junction_90974_Junction_90976 J001 3_Junction_90976_Junction_90985 J001 3_Junction_90974_Junction_90984 J001 3_Junction_90972_Junction_90983 J001 5_Junction_90983_Junction_90984_Junction_90985 J003																																																																													0%	0.944466896571621%	1.85499778131294%	1.40078334400855%																																																															0%		0.65209311%
unc-43 IV_-_10329195_10329201_10330669_10332268_10334125 5_Junction_90972_Junction_90974_Junction_90976 J001 3_Junction_90976_Junction_90985 J001 3_Junction_90974_Junction_90984 J001 3_Junction_90972_Junction_90983 J002 5_Junction_90983_Junction_90984_Junction_90985 J001	unc-43	WBGene00006779	K11E8.1	IV_-_10329195_10329201_10330669_10332268_10334125 5_Junction_90972_Junction_90974_Junction_90976 J001 3_Junction_90976_Junction_90985 J001 3_Junction_90974_Junction_90984 J001 3_Junction_90972_Junction_90983 J002 5_Junction_90983_Junction_90984_Junction_90985 J001																																																																													0%	0.374317575477797%	0.72952028440506%	0.260845021475506%																																																															0%		0.00096063%
unc-43 IV_-_10329195_10329201_10330669_10332268_10334125 5_Junction_90972_Junction_90974_Junction_90976 J001 3_Junction_90976_Junction_90985 J001 3_Junction_90974_Junction_90984 J001 3_Junction_90972_Junction_90983 J002 5_Junction_90983_Junction_90984_Junction_90985 J002	unc-43	WBGene00006779	K11E8.1	IV_-_10329195_10329201_10330669_10332268_10334125 5_Junction_90972_Junction_90974_Junction_90976 J001 3_Junction_90976_Junction_90985 J001 3_Junction_90974_Junction_90984 J001 3_Junction_90972_Junction_90983 J002 5_Junction_90983_Junction_90984_Junction_90985 J002																																																																													0%	0.205191860832544%	0.09788642032194%	0.0793152060512112%																																																															0%		0%
unc-43 IV_-_10329195_10329201_10330669_10332268_10334125 5_Junction_90972_Junction_90974_Junction_90976 J001 3_Junction_90976_Junction_90985 J001 3_Junction_90974_Junction_90984 J001 3_Junction_90972_Junction_90983 J002 5_Junction_90983_Junction_90984_Junction_90985 J003	unc-43	WBGene00006779	K11E8.1	IV_-_10329195_10329201_10330669_10332268_10334125 5_Junction_90972_Junction_90974_Junction_90976 J001 3_Junction_90976_Junction_90985 J001 3_Junction_90974_Junction_90984 J001 3_Junction_90972_Junction_90983 J002 5_Junction_90983_Junction_90984_Junction_90985 J003																																																																													0%	1.17127435918918%	1.97764226272206%	1.74139553443145%																																																															0%		0.21736437%
unc-43 IV_-_10329195_10329201_10330669_10332268_10334125 5_Junction_90972_Junction_90974_Junction_90976 J001 3_Junction_90976_Junction_90985 J001 3_Junction_90974_Junction_90984 J002 3_Junction_90972_Junction_90983 J001 5_Junction_90983_Junction_90984_Junction_90985 J001	unc-43	WBGene00006779	K11E8.1	IV_-_10329195_10329201_10330669_10332268_10334125 5_Junction_90972_Junction_90974_Junction_90976 J001 3_Junction_90976_Junction_90985 J001 3_Junction_90974_Junction_90984 J002 3_Junction_90972_Junction_90983 J001 5_Junction_90983_Junction_90984_Junction_90985 J001																																																																													3.217558788%	0.513052803408197%	0.88949938017006%	0.101303145233506%																																																															0.04001445110844%		0%
unc-43 IV_-_10329195_10329201_10330669_10332268_10334125 5_Junction_90972_Junction_90974_Junction_90976 J001 3_Junction_90976_Junction_90985 J001 3_Junction_90974_Junction_90984 J002 3_Junction_90972_Junction_90983 J001 5_Junction_90983_Junction_90984_Junction_90985 J002	unc-43	WBGene00006779	K11E8.1	IV_-_10329195_10329201_10330669_10332268_10334125 5_Junction_90972_Junction_90974_Junction_90976 J001 3_Junction_90976_Junction_90985 J001 3_Junction_90974_Junction_90984 J002 3_Junction_90972_Junction_90983 J001 5_Junction_90983_Junction_90984_Junction_90985 J002																																																																													0.428913468%	0.281243164450144%	0.11935228130694%	0.0308032708172112%																																																															0.00726493757238%		0%
unc-43 IV_-_10329195_10329201_10330669_10332268_10334125 5_Junction_90972_Junction_90974_Junction_90976 J001 3_Junction_90976_Junction_90985 J001 3_Junction_90974_Junction_90984 J002 3_Junction_90972_Junction_90983 J001 5_Junction_90983_Junction_90984_Junction_90985 J003	unc-43	WBGene00006779	K11E8.1	IV_-_10329195_10329201_10330669_10332268_10334125 5_Junction_90972_Junction_90974_Junction_90976 J001 3_Junction_90976_Junction_90985 J001 3_Junction_90974_Junction_90984 J002 3_Junction_90972_Junction_90983 J001 5_Junction_90983_Junction_90984_Junction_90985 J003																																																																													10.509087744%	1.60538973564118%	2.41132646273706%	0.676297533821448%																																																															0.18189845271918%		0%
unc-43 IV_-_10329195_10329201_10330669_10332268_10334125 5_Junction_90972_Junction_90974_Junction_90976 J001 3_Junction_90976_Junction_90985 J001 3_Junction_90974_Junction_90984 J002 3_Junction_90972_Junction_90983 J002 5_Junction_90983_Junction_90984_Junction_90985 J001	unc-43	WBGene00006779	K11E8.1	IV_-_10329195_10329201_10330669_10332268_10334125 5_Junction_90972_Junction_90974_Junction_90976 J001 3_Junction_90976_Junction_90985 J001 3_Junction_90974_Junction_90984 J002 3_Junction_90972_Junction_90983 J002 5_Junction_90983_Junction_90984_Junction_90985 J001																																																																													1.419361212%	0.636259032183643%	0.94830925654494%	0.125935852598494%																																																															0.22015753269156%		0%
unc-43 IV_-_10329195_10329201_10330669_10332268_10334125 5_Junction_90972_Junction_90974_Junction_90976 J001 3_Junction_90976_Junction_90985 J001 3_Junction_90974_Junction_90984 J002 3_Junction_90972_Junction_90983 J002 5_Junction_90983_Junction_90984_Junction_90985 J002	unc-43	WBGene00006779	K11E8.1	IV_-_10329195_10329201_10330669_10332268_10334125 5_Junction_90972_Junction_90974_Junction_90976 J001 3_Junction_90976_Junction_90985 J001 3_Junction_90974_Junction_90984 J002 3_Junction_90972_Junction_90983 J002 5_Junction_90983_Junction_90984_Junction_90985 J002																																																																													0.189206532%	0.348781845518816%	0.12724334122806%	0.0382933438467888%																																																															0.03997132752762%		0%
unc-43 IV_-_10329195_10329201_10330669_10332268_10334125 5_Junction_90972_Junction_90974_Junction_90976 J001 3_Junction_90976_Junction_90985 J001 3_Junction_90974_Junction_90984 J002 3_Junction_90972_Junction_90983 J002 5_Junction_90983_Junction_90984_Junction_90985 J003	unc-43	WBGene00006779	K11E8.1	IV_-_10329195_10329201_10330669_10332268_10334125 5_Junction_90972_Junction_90974_Junction_90976 J001 3_Junction_90976_Junction_90985 J001 3_Junction_90974_Junction_90984 J002 3_Junction_90972_Junction_90983 J002 5_Junction_90983_Junction_90984_Junction_90985 J003																																																																													4.635872256%	1.99091343559802%	2.57075300572794%	0.840744937738552%																																																															1.00079629838082%		0%
unc-43 IV_-_10329195_10329201_10330669_10332268_10334125 5_Junction_90972_Junction_90974_Junction_90976 J001 3_Junction_90976_Junction_90985 J002 3_Junction_90974_Junction_90984 J001 3_Junction_90972_Junction_90983 J001 5_Junction_90983_Junction_90984_Junction_90985 J001	unc-43	WBGene00006779	K11E8.1	IV_-_10329195_10329201_10330669_10332268_10334125 5_Junction_90972_Junction_90974_Junction_90976 J001 3_Junction_90976_Junction_90985 J002 3_Junction_90974_Junction_90984 J001 3_Junction_90972_Junction_90983 J001 5_Junction_90983_Junction_90984_Junction_90985 J001																																																																													0%	1.1712459946514%	1.78159053183606%	0.560173533500146%																																																															0%		0.00701811%
unc-43 IV_-_10329195_10329201_10330669_10332268_10334125 5_Junction_90972_Junction_90974_Junction_90976 J001 3_Junction_90976_Junction_90985 J002 3_Junction_90974_Junction_90984 J001 3_Junction_90972_Junction_90983 J001 5_Junction_90983_Junction_90984_Junction_90985 J002	unc-43	WBGene00006779	K11E8.1	IV_-_10329195_10329201_10330669_10332268_10334125 5_Junction_90972_Junction_90974_Junction_90976 J001 3_Junction_90976_Junction_90985 J002 3_Junction_90974_Junction_90984 J001 3_Junction_90972_Junction_90983 J001 5_Junction_90983_Junction_90984_Junction_90985 J002																																																																													0%	0.642048786590944%	0.23905232434094%	0.170332095980491%																																																															0%		0%
unc-43 IV_-_10329195_10329201_10330669_10332268_10334125 5_Junction_90972_Junction_90974_Junction_90976 J001 3_Junction_90976_Junction_90985 J002 3_Junction_90974_Junction_90984 J001 3_Junction_90972_Junction_90983 J001 5_Junction_90983_Junction_90984_Junction_90985 J003	unc-43	WBGene00006779	K11E8.1	IV_-_10329195_10329201_10330669_10332268_10334125 5_Junction_90972_Junction_90974_Junction_90976 J001 3_Junction_90976_Junction_90985 J002 3_Junction_90974_Junction_90984 J001 3_Junction_90972_Junction_90983 J001 5_Junction_90983_Junction_90984_Junction_90985 J003																																																																													0%	3.66493718625718%	4.82967890810306%	3.73970599180265%																																																															0%		1.58800689%
unc-43 IV_-_10329195_10329201_10330669_10332268_10334125 5_Junction_90972_Junction_90974_Junction_90976 J001 3_Junction_90976_Junction_90985 J002 3_Junction_90974_Junction_90984 J001 3_Junction_90972_Junction_90983 J002 5_Junction_90983_Junction_90984_Junction_90985 J001	unc-43	WBGene00006779	K11E8.1	IV_-_10329195_10329201_10330669_10332268_10334125 5_Junction_90972_Junction_90974_Junction_90976 J001 3_Junction_90976_Junction_90985 J002 3_Junction_90974_Junction_90984 J001 3_Junction_90972_Junction_90983 J002 5_Junction_90983_Junction_90984_Junction_90985 J001																																																																													0%	1.45251295394044%	1.89938164137894%	0.696384415131855%																																																															0%		0.00233937%
unc-43 IV_-_10329195_10329201_10330669_10332268_10334125 5_Junction_90972_Junction_90974_Junction_90976 J001 3_Junction_90976_Junction_90985 J002 3_Junction_90974_Junction_90984 J001 3_Junction_90972_Junction_90983 J002 5_Junction_90983_Junction_90984_Junction_90985 J002	unc-43	WBGene00006779	K11E8.1	IV_-_10329195_10329201_10330669_10332268_10334125 5_Junction_90972_Junction_90974_Junction_90976 J001 3_Junction_90976_Junction_90985 J002 3_Junction_90974_Junction_90984 J001 3_Junction_90972_Junction_90983 J002 5_Junction_90983_Junction_90984_Junction_90985 J002																																																																													0%	0.796232545378016%	0.25485743669406%	0.211749770283509%																																																															0%		0%
unc-43 IV_-_10329195_10329201_10330669_10332268_10334125 5_Junction_90972_Junction_90974_Junction_90976 J001 3_Junction_90976_Junction_90985 J002 3_Junction_90974_Junction_90984 J001 3_Junction_90972_Junction_90983 J002 5_Junction_90983_Junction_90984_Junction_90985 J003	unc-43	WBGene00006779	K11E8.1	IV_-_10329195_10329201_10330669_10332268_10334125 5_Junction_90972_Junction_90974_Junction_90976 J001 3_Junction_90976_Junction_90985 J002 3_Junction_90974_Junction_90984 J001 3_Junction_90972_Junction_90983 J002 5_Junction_90983_Junction_90984_Junction_90985 J003																																																																													0%	4.54504754998202%	5.14899652186194%	4.64904679375735%																																																															0%		0.52933563%
unc-43 IV_-_10329195_10329201_10330669_10332268_10334125 5_Junction_90972_Junction_90974_Junction_90976 J001 3_Junction_90976_Junction_90985 J002 3_Junction_90974_Junction_90984 J002 3_Junction_90972_Junction_90983 J001 5_Junction_90983_Junction_90984_Junction_90985 J001	unc-43	WBGene00006779	K11E8.1	IV_-_10329195_10329201_10330669_10332268_10334125 5_Junction_90972_Junction_90974_Junction_90976 J001 3_Junction_90976_Junction_90985 J002 3_Junction_90974_Junction_90984 J002 3_Junction_90972_Junction_90983 J001 5_Junction_90983_Junction_90984_Junction_90985 J001																																																																													3.091380012%	1.99086522201004%	2.31590379161394%	0.270451516173854%																																																															0.02470243569156%		0%
unc-43 IV_-_10329195_10329201_10330669_10332268_10334125 5_Junction_90972_Junction_90974_Junction_90976 J001 3_Junction_90976_Junction_90985 J002 3_Junction_90974_Junction_90984 J002 3_Junction_90972_Junction_90983 J001 5_Junction_90983_Junction_90984_Junction_90985 J002	unc-43	WBGene00006779	K11E8.1	IV_-_10329195_10329201_10330669_10332268_10334125 5_Junction_90972_Junction_90974_Junction_90976 J001 3_Junction_90976_Junction_90985 J002 3_Junction_90974_Junction_90984 J002 3_Junction_90972_Junction_90983 J001 5_Junction_90983_Junction_90984_Junction_90985 J002																																																																													0.412093332%	1.09134426576042%	0.31074602970906%	0.0822362551175088%																																																															0.00448492102762%		0%
unc-43 IV_-_10329195_10329201_10330669_10332268_10334125 5_Junction_90972_Junction_90974_Junction_90976 J001 3_Junction_90976_Junction_90985 J002 3_Junction_90974_Junction_90984 J002 3_Junction_90972_Junction_90983 J001 5_Junction_90983_Junction_90984_Junction_90985 J003	unc-43	WBGene00006779	K11E8.1	IV_-_10329195_10329201_10330669_10332268_10334125 5_Junction_90972_Junction_90974_Junction_90976 J001 3_Junction_90976_Junction_90985 J002 3_Junction_90974_Junction_90984 J002 3_Junction_90972_Junction_90983 J001 5_Junction_90983_Junction_90984_Junction_90985 J003																																																																													10.096966656%	6.22960165353002%	6.27813826784694%	1.80552827836735%																																																															0.11229280188082%		0%
unc-43 IV_-_10329195_10329201_10330669_10332268_10334125 5_Junction_90972_Junction_90974_Junction_90976 J001 3_Junction_90976_Junction_90985 J002 3_Junction_90974_Junction_90984 J002 3_Junction_90972_Junction_90983 J002 5_Junction_90983_Junction_90984_Junction_90985 J001	unc-43	WBGene00006779	K11E8.1	IV_-_10329195_10329201_10330669_10332268_10334125 5_Junction_90972_Junction_90974_Junction_90976 J001 3_Junction_90976_Junction_90985 J002 3_Junction_90974_Junction_90984 J002 3_Junction_90972_Junction_90983 J002 5_Junction_90983_Junction_90984_Junction_90985 J001																																																																													1.363699988%	2.46895830399812%	2.46902139767106%	0.336214065194146%																																																															0.13591158050844%		0%
unc-43 IV_-_10329195_10329201_10330669_10332268_10334125 5_Junction_90972_Junction_90974_Junction_90976 J001 3_Junction_90976_Junction_90985 J002 3_Junction_90974_Junction_90984 J002 3_Junction_90972_Junction_90983 J002 5_Junction_90983_Junction_90984_Junction_90985 J002	unc-43	WBGene00006779	K11E8.1	IV_-_10329195_10329201_10330669_10332268_10334125 5_Junction_90972_Junction_90974_Junction_90976 J001 3_Junction_90976_Junction_90985 J002 3_Junction_90974_Junction_90984 J002 3_Junction_90972_Junction_90983 J002 5_Junction_90983_Junction_90984_Junction_90985 J002																																																																													0.181786668%	1.35342335467062%	0.33129122175594%	0.102232688618491%																																																															0.02467581387238%		0%
unc-43 IV_-_10329195_10329201_10330669_10332268_10334125 5_Junction_90972_Junction_90974_Junction_90976 J001 3_Junction_90976_Junction_90985 J002 3_Junction_90974_Junction_90984 J002 3_Junction_90972_Junction_90983 J002 5_Junction_90983_Junction_90984_Junction_90985 J003	unc-43	WBGene00006779	K11E8.1	IV_-_10329195_10329201_10330669_10332268_10334125 5_Junction_90972_Junction_90974_Junction_90976 J001 3_Junction_90976_Junction_90985 J002 3_Junction_90974_Junction_90984 J002 3_Junction_90972_Junction_90983 J002 5_Junction_90983_Junction_90984_Junction_90985 J003																																																																													4.454073344%	7.72559918323078%	6.69322178968806%	2.24455758607265%																																																															0.61782944701918%		0%
unc-43 IV_-_10329195_10329201_10330669_10332268_10334125 5_Junction_90972_Junction_90974_Junction_90976 J002 3_Junction_90976_Junction_90985 J001 3_Junction_90974_Junction_90984 J001 3_Junction_90972_Junction_90983 J001 5_Junction_90983_Junction_90984_Junction_90985 J001	unc-43	WBGene00006779	K11E8.1	IV_-_10329195_10329201_10330669_10332268_10334125 5_Junction_90972_Junction_90974_Junction_90976 J002 3_Junction_90976_Junction_90985 J001 3_Junction_90974_Junction_90984 J001 3_Junction_90972_Junction_90983 J001 5_Junction_90983_Junction_90984_Junction_90985 J001																																																																													0%	0.120748132610683%	0.07518711756006%	0.164451453037855%																																																															0%		0.00480315%
unc-43 IV_-_10329195_10329201_10330669_10332268_10334125 5_Junction_90972_Junction_90974_Junction_90976 J002 3_Junction_90976_Junction_90985 J001 3_Junction_90974_Junction_90984 J001 3_Junction_90972_Junction_90983 J001 5_Junction_90983_Junction_90984_Junction_90985 J002	unc-43	WBGene00006779	K11E8.1	IV_-_10329195_10329201_10330669_10332268_10334125 5_Junction_90972_Junction_90974_Junction_90976 J002 3_Junction_90976_Junction_90985 J001 3_Junction_90974_Junction_90984 J001 3_Junction_90972_Junction_90983 J001 5_Junction_90983_Junction_90984_Junction_90985 J002																																																																													0%	0.0661912120765763%	0.01008854441694%	0.0500047913866104%																																																															0%		0%
unc-43 IV_-_10329195_10329201_10330669_10332268_10334125 5_Junction_90972_Junction_90974_Junction_90976 J002 3_Junction_90976_Junction_90985 J001 3_Junction_90974_Junction_90984 J001 3_Junction_90972_Junction_90983 J001 5_Junction_90983_Junction_90984_Junction_90985 J003	unc-43	WBGene00006779	K11E8.1	IV_-_10329195_10329201_10330669_10332268_10334125 5_Junction_90972_Junction_90974_Junction_90976 J002 3_Junction_90976_Junction_90985 J001 3_Junction_90974_Junction_90984 J001 3_Junction_90972_Junction_90983 J001 5_Junction_90983_Junction_90984_Junction_90985 J003																																																																													0%	0.377832089413221%	0.20382328562706%	1.09787422558792%																																																															0%		1.08682185%
unc-43 IV_-_10329195_10329201_10330669_10332268_10334125 5_Junction_90972_Junction_90974_Junction_90976 J002 3_Junction_90976_Junction_90985 J001 3_Junction_90974_Junction_90984 J001 3_Junction_90972_Junction_90983 J002 5_Junction_90983_Junction_90984_Junction_90985 J001	unc-43	WBGene00006779	K11E8.1	IV_-_10329195_10329201_10330669_10332268_10334125 5_Junction_90972_Junction_90974_Junction_90976 J002 3_Junction_90976_Junction_90985 J001 3_Junction_90974_Junction_90984 J001 3_Junction_90972_Junction_90983 J002 5_Junction_90983_Junction_90984_Junction_90985 J001																																																																													0%	0.149744995997477%	0.08015816665494%	0.204439199806145%																																																															0%		0.00160105%
unc-43 IV_-_10329195_10329201_10330669_10332268_10334125 5_Junction_90972_Junction_90974_Junction_90976 J002 3_Junction_90976_Junction_90985 J001 3_Junction_90974_Junction_90984 J001 3_Junction_90972_Junction_90983 J002 5_Junction_90983_Junction_90984_Junction_90985 J002	unc-43	WBGene00006779	K11E8.1	IV_-_10329195_10329201_10330669_10332268_10334125 5_Junction_90972_Junction_90974_Junction_90976 J002 3_Junction_90976_Junction_90985 J001 3_Junction_90974_Junction_90984 J001 3_Junction_90972_Junction_90983 J002 5_Junction_90983_Junction_90984_Junction_90985 J002																																																																													0%	0.0820865927544638%	0.01075555561806%	0.0621638748013896%																																																															0%		0%
unc-43 IV_-_10329195_10329201_10330669_10332268_10334125 5_Junction_90972_Junction_90974_Junction_90976 J002 3_Junction_90976_Junction_90985 J001 3_Junction_90974_Junction_90984 J001 3_Junction_90972_Junction_90983 J002 5_Junction_90983_Junction_90984_Junction_90985 J003	unc-43	WBGene00006779	K11E8.1	IV_-_10329195_10329201_10330669_10332268_10334125 5_Junction_90972_Junction_90974_Junction_90976 J002 3_Junction_90976_Junction_90985 J001 3_Junction_90974_Junction_90984 J001 3_Junction_90972_Junction_90983 J002 5_Junction_90983_Junction_90984_Junction_90985 J003																																																																													0%	0.468565960347579%	0.21729920533794%	1.36483152943208%																																																															0%		0.36227395%
unc-43 IV_-_10329195_10329201_10330669_10332268_10334125 5_Junction_90972_Junction_90974_Junction_90976 J002 3_Junction_90976_Junction_90985 J001 3_Junction_90974_Junction_90984 J002 3_Junction_90972_Junction_90983 J001 5_Junction_90983_Junction_90984_Junction_90985 J001	unc-43	WBGene00006779	K11E8.1	IV_-_10329195_10329201_10330669_10332268_10334125 5_Junction_90972_Junction_90974_Junction_90976 J002 3_Junction_90976_Junction_90985 J001 3_Junction_90974_Junction_90984 J002 3_Junction_90972_Junction_90983 J001 5_Junction_90983_Junction_90984_Junction_90985 J001																																																																													0%	0.205245745927877%	0.09773633588994%	0.0793970834951448%																																																															0%		0%
unc-43 IV_-_10329195_10329201_10330669_10332268_10334125 5_Junction_90972_Junction_90974_Junction_90976 J002 3_Junction_90976_Junction_90985 J001 3_Junction_90974_Junction_90984 J002 3_Junction_90972_Junction_90983 J001 5_Junction_90983_Junction_90984_Junction_90985 J002	unc-43	WBGene00006779	K11E8.1	IV_-_10329195_10329201_10330669_10332268_10334125 5_Junction_90972_Junction_90974_Junction_90976 J002 3_Junction_90976_Junction_90985 J001 3_Junction_90974_Junction_90984 J002 3_Junction_90972_Junction_90983 J001 5_Junction_90983_Junction_90984_Junction_90985 J002																																																																													0%	0.112510764372064%	0.01311417963306%	0.0241422895543896%																																																															0%		0%
unc-43 IV_-_10329195_10329201_10330669_10332268_10334125 5_Junction_90972_Junction_90974_Junction_90976 J002 3_Junction_90976_Junction_90985 J001 3_Junction_90974_Junction_90984 J002 3_Junction_90972_Junction_90983 J001 5_Junction_90983_Junction_90984_Junction_90985 J003	unc-43	WBGene00006779	K11E8.1	IV_-_10329195_10329201_10330669_10332268_10334125 5_Junction_90972_Junction_90974_Junction_90976 J002 3_Junction_90976_Junction_90985 J001 3_Junction_90974_Junction_90984 J002 3_Junction_90972_Junction_90983 J001 5_Junction_90983_Junction_90984_Junction_90985 J003																																																																													0%	0.642232946799579%	0.26495152032294%	0.530053155177084%																																																															0%		0%
unc-43 IV_-_10329195_10329201_10330669_10332268_10334125 5_Junction_90972_Junction_90974_Junction_90976 J002 3_Junction_90976_Junction_90985 J001 3_Junction_90974_Junction_90984 J002 3_Junction_90972_Junction_90983 J002 5_Junction_90983_Junction_90984_Junction_90985 J001	unc-43	WBGene00006779	K11E8.1	IV_-_10329195_10329201_10330669_10332268_10334125 5_Junction_90972_Junction_90974_Junction_90976 J002 3_Junction_90976_Junction_90985 J001 3_Junction_90974_Junction_90984 J002 3_Junction_90972_Junction_90983 J002 5_Junction_90983_Junction_90984_Junction_90985 J001																																																																													0%	0.254534150863963%	0.10419824239506%	0.0987031486608552%																																																															0%		0%
unc-43 IV_-_10329195_10329201_10330669_10332268_10334125 5_Junction_90972_Junction_90974_Junction_90976 J002 3_Junction_90976_Junction_90985 J001 3_Junction_90974_Junction_90984 J002 3_Junction_90972_Junction_90983 J002 5_Junction_90983_Junction_90984_Junction_90985 J002	unc-43	WBGene00006779	K11E8.1	IV_-_10329195_10329201_10330669_10332268_10334125 5_Junction_90972_Junction_90974_Junction_90976 J002 3_Junction_90976_Junction_90985 J001 3_Junction_90974_Junction_90984 J002 3_Junction_90972_Junction_90983 J002 5_Junction_90983_Junction_90984_Junction_90985 J002																																																																													0%	0.139529478396896%	0.01398123283194%	0.0300126892576104%																																																															0%		0%
unc-43 IV_-_10329195_10329201_10330669_10332268_10334125 5_Junction_90972_Junction_90974_Junction_90976 J002 3_Junction_90976_Junction_90985 J001 3_Junction_90974_Junction_90984 J002 3_Junction_90972_Junction_90983 J002 5_Junction_90983_Junction_90984_Junction_90985 J003	unc-43	WBGene00006779	K11E8.1	IV_-_10329195_10329201_10330669_10332268_10334125 5_Junction_90972_Junction_90974_Junction_90976 J002 3_Junction_90976_Junction_90985 J001 3_Junction_90974_Junction_90984 J002 3_Junction_90972_Junction_90983 J002 5_Junction_90983_Junction_90984_Junction_90985 J003																																																																													0%	0.796460930439621%	0.28246897621206%	0.658940014802916%																																																															0%		0%
unc-43 IV_-_10329195_10329201_10330669_10332268_10334125 5_Junction_90972_Junction_90974_Junction_90976 J002 3_Junction_90976_Junction_90985 J002 3_Junction_90974_Junction_90984 J001 3_Junction_90972_Junction_90983 J001 5_Junction_90983_Junction_90984_Junction_90985 J001	unc-43	WBGene00006779	K11E8.1	IV_-_10329195_10329201_10330669_10332268_10334125 5_Junction_90972_Junction_90974_Junction_90976 J002 3_Junction_90976_Junction_90985 J002 3_Junction_90974_Junction_90984 J001 3_Junction_90972_Junction_90983 J001 5_Junction_90983_Junction_90984_Junction_90985 J001																																																																													0%	0.468554613171077%	0.19575745022394%	0.439040117743265%																																																															0%		0.01169685%
unc-43 IV_-_10329195_10329201_10330669_10332268_10334125 5_Junction_90972_Junction_90974_Junction_90976 J002 3_Junction_90976_Junction_90985 J002 3_Junction_90974_Junction_90984 J001 3_Junction_90972_Junction_90983 J001 5_Junction_90983_Junction_90984_Junction_90985 J002	unc-43	WBGene00006779	K11E8.1	IV_-_10329195_10329201_10330669_10332268_10334125 5_Junction_90972_Junction_90974_Junction_90976 J002 3_Junction_90976_Junction_90985 J002 3_Junction_90974_Junction_90984 J001 3_Junction_90972_Junction_90983 J001 5_Junction_90983_Junction_90984_Junction_90985 J002																																																																													0%	0.256850330512864%	0.02626657059906%	0.13349903021563%																																																															0%		0%
unc-43 IV_-_10329195_10329201_10330669_10332268_10334125 5_Junction_90972_Junction_90974_Junction_90976 J002 3_Junction_90976_Junction_90985 J002 3_Junction_90974_Junction_90984 J001 3_Junction_90972_Junction_90983 J001 5_Junction_90983_Junction_90984_Junction_90985 J003	unc-43	WBGene00006779	K11E8.1	IV_-_10329195_10329201_10330669_10332268_10334125 5_Junction_90972_Junction_90974_Junction_90976 J002 3_Junction_90976_Junction_90985 J002 3_Junction_90974_Junction_90984 J001 3_Junction_90972_Junction_90983 J001 5_Junction_90983_Junction_90984_Junction_90985 J003																																																																													0%	1.46615077741558%	0.53067504095694%	2.93102201510168%																																																															0%		2.64667815%
unc-43 IV_-_10329195_10329201_10330669_10332268_10334125 5_Junction_90972_Junction_90974_Junction_90976 J002 3_Junction_90976_Junction_90985 J002 3_Junction_90974_Junction_90984 J001 3_Junction_90972_Junction_90983 J002 5_Junction_90983_Junction_90984_Junction_90985 J001	unc-43	WBGene00006779	K11E8.1	IV_-_10329195_10329201_10330669_10332268_10334125 5_Junction_90972_Junction_90974_Junction_90976 J002 3_Junction_90976_Junction_90985 J002 3_Junction_90974_Junction_90984 J001 3_Junction_90972_Junction_90983 J002 5_Junction_90983_Junction_90984_Junction_90985 J001																																																																													0%	0.581074896620763%	0.20870009156106%	0.545796395812735%																																																															0%		0.00389895%
unc-43 IV_-_10329195_10329201_10330669_10332268_10334125 5_Junction_90972_Junction_90974_Junction_90976 J002 3_Junction_90976_Junction_90985 J002 3_Junction_90974_Junction_90984 J001 3_Junction_90972_Junction_90983 J002 5_Junction_90983_Junction_90984_Junction_90985 J002	unc-43	WBGene00006779	K11E8.1	IV_-_10329195_10329201_10330669_10332268_10334125 5_Junction_90972_Junction_90974_Junction_90976 J002 3_Junction_90976_Junction_90985 J002 3_Junction_90974_Junction_90984 J001 3_Junction_90972_Junction_90983 J002 5_Junction_90983_Junction_90984_Junction_90985 J002																																																																													0%	0.318531234256096%	0.02800320336594%	0.16596043639637%																																																															0%		0%
unc-43 IV_-_10329195_10329201_10330669_10332268_10334125 5_Junction_90972_Junction_90974_Junction_90976 J002 3_Junction_90976_Junction_90985 J002 3_Junction_90974_Junction_90984 J001 3_Junction_90972_Junction_90983 J002 5_Junction_90983_Junction_90984_Junction_90985 J003	unc-43	WBGene00006779	K11E8.1	IV_-_10329195_10329201_10330669_10332268_10334125 5_Junction_90972_Junction_90974_Junction_90976 J002 3_Junction_90976_Junction_90985 J002 3_Junction_90974_Junction_90984 J001 3_Junction_90972_Junction_90983 J002 5_Junction_90983_Junction_90984_Junction_90985 J003																																																																													0%	1.81823716482362%	0.56576099407806%	3.64372454187832%																																																															0%		0.88222605%
unc-43 IV_-_10329195_10329201_10330669_10332268_10334125 5_Junction_90972_Junction_90974_Junction_90976 J002 3_Junction_90976_Junction_90985 J002 3_Junction_90974_Junction_90984 J002 3_Junction_90972_Junction_90983 J001 5_Junction_90983_Junction_90984_Junction_90985 J001	unc-43	WBGene00006779	K11E8.1	IV_-_10329195_10329201_10330669_10332268_10334125 5_Junction_90972_Junction_90974_Junction_90976 J002 3_Junction_90976_Junction_90985 J002 3_Junction_90974_Junction_90984 J002 3_Junction_90972_Junction_90983 J001 5_Junction_90983_Junction_90984_Junction_90985 J001																																																																													0%	0.796441642690363%	0.25446667632606%	0.211968360523735%																																																															0%		0%
unc-43 IV_-_10329195_10329201_10330669_10332268_10334125 5_Junction_90972_Junction_90974_Junction_90976 J002 3_Junction_90976_Junction_90985 J002 3_Junction_90974_Junction_90984 J002 3_Junction_90972_Junction_90983 J001 5_Junction_90983_Junction_90984_Junction_90985 J002	unc-43	WBGene00006779	K11E8.1	IV_-_10329195_10329201_10330669_10332268_10334125 5_Junction_90972_Junction_90974_Junction_90976 J002 3_Junction_90976_Junction_90985 J002 3_Junction_90974_Junction_90984 J002 3_Junction_90972_Junction_90983 J001 5_Junction_90983_Junction_90984_Junction_90985 J002																																																																													0%	0.436590086638496%	0.03414412535094%	0.0644532684433704%																																																															0%		0%
unc-43 IV_-_10329195_10329201_10330669_10332268_10334125 5_Junction_90972_Junction_90974_Junction_90976 J002 3_Junction_90976_Junction_90985 J002 3_Junction_90974_Junction_90984 J002 3_Junction_90972_Junction_90983 J001 5_Junction_90983_Junction_90984_Junction_90985 J003	unc-43	WBGene00006779	K11E8.1	IV_-_10329195_10329201_10330669_10332268_10334125 5_Junction_90972_Junction_90974_Junction_90976 J002 3_Junction_90976_Junction_90985 J002 3_Junction_90974_Junction_90984 J002 3_Junction_90972_Junction_90983 J001 5_Junction_90983_Junction_90984_Junction_90985 J003																																																																													0%	2.49213965837162%	0.68982873309306%	1.41509603813332%																																																															0%		0%
unc-43 IV_-_10329195_10329201_10330669_10332268_10334125 5_Junction_90972_Junction_90974_Junction_90976 J002 3_Junction_90976_Junction_90985 J002 3_Junction_90974_Junction_90984 J002 3_Junction_90972_Junction_90983 J002 5_Junction_90983_Junction_90984_Junction_90985 J001	unc-43	WBGene00006779	K11E8.1	IV_-_10329195_10329201_10330669_10332268_10334125 5_Junction_90972_Junction_90974_Junction_90976 J002 3_Junction_90976_Junction_90985 J002 3_Junction_90974_Junction_90984 J002 3_Junction_90972_Junction_90983 J002 5_Junction_90983_Junction_90984_Junction_90985 J001																																																																													0%	0.987701822117797%	0.27129091938894%	0.263510240920265%																																																															0%		0%
unc-43 IV_-_10329195_10329201_10330669_10332268_10334125 5_Junction_90972_Junction_90974_Junction_90976 J002 3_Junction_90976_Junction_90985 J002 3_Junction_90974_Junction_90984 J002 3_Junction_90972_Junction_90983 J002 5_Junction_90983_Junction_90984_Junction_90985 J002	unc-43	WBGene00006779	K11E8.1	IV_-_10329195_10329201_10330669_10332268_10334125 5_Junction_90972_Junction_90974_Junction_90976 J002 3_Junction_90976_Junction_90985 J002 3_Junction_90974_Junction_90984 J002 3_Junction_90972_Junction_90983 J002 5_Junction_90983_Junction_90984_Junction_90985 J002																																																																													0%	0.541434300992544%	0.03640158818406%	0.0801256199446296%																																																															0%		0%
unc-43 IV_-_10329195_10329201_10330669_10332268_10334125 5_Junction_90972_Junction_90974_Junction_90976 J002 3_Junction_90976_Junction_90985 J002 3_Junction_90974_Junction_90984 J002 3_Junction_90972_Junction_90983 J002 5_Junction_90983_Junction_90984_Junction_90985 J003	unc-43	WBGene00006779	K11E8.1	IV_-_10329195_10329201_10330669_10332268_10334125 5_Junction_90972_Junction_90974_Junction_90976 J002 3_Junction_90976_Junction_90985 J002 3_Junction_90974_Junction_90984 J002 3_Junction_90972_Junction_90983 J002 5_Junction_90983_Junction_90984_Junction_90985 J003																																																																													0%	3.09061047238918%	0.73543724437194%	1.75918847988668%																																																															0%		0%
unc-43 IV_-_10329195_10329201_10330669_10332268_10334125 5_Junction_90972_Junction_90974_Junction_90976 J003 3_Junction_90976_Junction_90985 J001 3_Junction_90974_Junction_90984 J001 3_Junction_90972_Junction_90983 J001 5_Junction_90983_Junction_90984_Junction_90985 J001	unc-43	WBGene00006779	K11E8.1	IV_-_10329195_10329201_10330669_10332268_10334125 5_Junction_90972_Junction_90974_Junction_90976 J003 3_Junction_90976_Junction_90985 J001 3_Junction_90974_Junction_90984 J001 3_Junction_90972_Junction_90983 J001 5_Junction_90983_Junction_90984_Junction_90985 J001																																																																													0%	0.301834114330363%	0.75946583394%	0.65226250474565%																																																															0%		0.08837796%
unc-43 IV_-_10329195_10329201_10330669_10332268_10334125 5_Junction_90972_Junction_90974_Junction_90976 J003 3_Junction_90976_Junction_90985 J001 3_Junction_90974_Junction_90984 J001 3_Junction_90972_Junction_90983 J001 5_Junction_90983_Junction_90984_Junction_90985 J002	unc-43	WBGene00006779	K11E8.1	IV_-_10329195_10329201_10330669_10332268_10334125 5_Junction_90972_Junction_90974_Junction_90976 J003 3_Junction_90976_Junction_90985 J001 3_Junction_90974_Junction_90984 J001 3_Junction_90972_Junction_90983 J001 5_Junction_90983_Junction_90984_Junction_90985 J002																																																																													0%	0.165458176798496%	0.10190448906%	0.198333610780601%																																																															0%		0%
unc-43 IV_-_10329195_10329201_10330669_10332268_10334125 5_Junction_90972_Junction_90974_Junction_90976 J003 3_Junction_90976_Junction_90985 J001 3_Junction_90974_Junction_90984 J001 3_Junction_90972_Junction_90983 J001 5_Junction_90983_Junction_90984_Junction_90985 J003	unc-43	WBGene00006779	K11E8.1	IV_-_10329195_10329201_10330669_10332268_10334125 5_Junction_90972_Junction_90974_Junction_90976 J003 3_Junction_90976_Junction_90985 J001 3_Junction_90974_Junction_90984 J001 3_Junction_90972_Junction_90983 J001 5_Junction_90983_Junction_90984_Junction_90985 J003																																																																													0%	0.944466896571621%	2.05882106694%	4.35448990598353%																																																															0%		19.99752204%
unc-43 IV_-_10329195_10329201_10330669_10332268_10334125 5_Junction_90972_Junction_90974_Junction_90976 J003 3_Junction_90976_Junction_90985 J001 3_Junction_90974_Junction_90984 J001 3_Junction_90972_Junction_90983 J002 5_Junction_90983_Junction_90984_Junction_90985 J001	unc-43	WBGene00006779	K11E8.1	IV_-_10329195_10329201_10330669_10332268_10334125 5_Junction_90972_Junction_90974_Junction_90976 J003 3_Junction_90976_Junction_90985 J001 3_Junction_90974_Junction_90984 J001 3_Junction_90972_Junction_90983 J002 5_Junction_90983_Junction_90984_Junction_90985 J001																																																																													0%	0.374317575477797%	0.80967845106%	0.81086559024235%																																																															0%		0.02945932%
unc-43 IV_-_10329195_10329201_10330669_10332268_10334125 5_Junction_90972_Junction_90974_Junction_90976 J003 3_Junction_90976_Junction_90985 J001 3_Junction_90974_Junction_90984 J001 3_Junction_90972_Junction_90983 J002 5_Junction_90983_Junction_90984_Junction_90985 J002	unc-43	WBGene00006779	K11E8.1	IV_-_10329195_10329201_10330669_10332268_10334125 5_Junction_90972_Junction_90974_Junction_90976 J003 3_Junction_90976_Junction_90985 J001 3_Junction_90974_Junction_90984 J001 3_Junction_90972_Junction_90983 J002 5_Junction_90983_Junction_90984_Junction_90985 J002																																																																													0%	0.205191860832544%	0.10864197594%	0.246560087695399%																																																															0%		0%
unc-43 IV_-_10329195_10329201_10330669_10332268_10334125 5_Junction_90972_Junction_90974_Junction_90976 J003 3_Junction_90976_Junction_90985 J001 3_Junction_90974_Junction_90984 J001 3_Junction_90972_Junction_90983 J002 5_Junction_90983_Junction_90984_Junction_90985 J003	unc-43	WBGene00006779	K11E8.1	IV_-_10329195_10329201_10330669_10332268_10334125 5_Junction_90972_Junction_90974_Junction_90976 J003 3_Junction_90976_Junction_90985 J001 3_Junction_90974_Junction_90984 J001 3_Junction_90972_Junction_90983 J002 5_Junction_90983_Junction_90984_Junction_90985 J003																																																																													0%	1.17127435918918%	2.19494146806%	5.41332056055647%																																																															0%		6.66584068%
unc-43 IV_-_10329195_10329201_10330669_10332268_10334125 5_Junction_90972_Junction_90974_Junction_90976 J003 3_Junction_90976_Junction_90985 J001 3_Junction_90974_Junction_90984 J002 3_Junction_90972_Junction_90983 J001 5_Junction_90983_Junction_90984_Junction_90985 J001	unc-43	WBGene00006779	K11E8.1	IV_-_10329195_10329201_10330669_10332268_10334125 5_Junction_90972_Junction_90974_Junction_90976 J003 3_Junction_90976_Junction_90985 J001 3_Junction_90974_Junction_90984 J002 3_Junction_90972_Junction_90983 J001 5_Junction_90983_Junction_90984_Junction_90985 J001																																																																													4.826338182%	0.513052803408197%	0.98723571606%	0.31491202779535%																																																															1.62033621729156%		0%
unc-43 IV_-_10329195_10329201_10330669_10332268_10334125 5_Junction_90972_Junction_90974_Junction_90976 J003 3_Junction_90976_Junction_90985 J001 3_Junction_90974_Junction_90984 J002 3_Junction_90972_Junction_90983 J001 5_Junction_90983_Junction_90984_Junction_90985 J002	unc-43	WBGene00006779	K11E8.1	IV_-_10329195_10329201_10330669_10332268_10334125 5_Junction_90972_Junction_90974_Junction_90976 J003 3_Junction_90976_Junction_90985 J001 3_Junction_90974_Junction_90984 J002 3_Junction_90972_Junction_90983 J001 5_Junction_90983_Junction_90984_Junction_90985 J002																																																																													0.643370202%	0.281243164450144%	0.13246646094%	0.0957553731763992%																																																															0.29418475422762%		0%
unc-43 IV_-_10329195_10329201_10330669_10332268_10334125 5_Junction_90972_Junction_90974_Junction_90976 J003 3_Junction_90976_Junction_90985 J001 3_Junction_90974_Junction_90984 J002 3_Junction_90972_Junction_90983 J001 5_Junction_90983_Junction_90984_Junction_90985 J003	unc-43	WBGene00006779	K11E8.1	IV_-_10329195_10329201_10330669_10332268_10334125 5_Junction_90972_Junction_90974_Junction_90976 J003 3_Junction_90976_Junction_90985 J001 3_Junction_90974_Junction_90984 J002 3_Junction_90972_Junction_90983 J001 5_Junction_90983_Junction_90984_Junction_90985 J003																																																																													15.763631616%	1.60538973564118%	2.67627798306%	2.10234566042147%																																																															7.36575518708082%		0%
unc-43 IV_-_10329195_10329201_10330669_10332268_10334125 5_Junction_90972_Junction_90974_Junction_90976 J003 3_Junction_90976_Junction_90985 J001 3_Junction_90974_Junction_90984 J002 3_Junction_90972_Junction_90983 J002 5_Junction_90983_Junction_90984_Junction_90985 J001	unc-43	WBGene00006779	K11E8.1	IV_-_10329195_10329201_10330669_10332268_10334125 5_Junction_90972_Junction_90974_Junction_90976 J003 3_Junction_90976_Junction_90985 J001 3_Junction_90974_Junction_90984 J002 3_Junction_90972_Junction_90983 J002 5_Junction_90983_Junction_90984_Junction_90985 J001																																																																													2.129041818%	0.636259032183643%	1.05250749894%	0.391485522216651%																																																															8.91500979890844%		0%
unc-43 IV_-_10329195_10329201_10330669_10332268_10334125 5_Junction_90972_Junction_90974_Junction_90976 J003 3_Junction_90976_Junction_90985 J001 3_Junction_90974_Junction_90984 J002 3_Junction_90972_Junction_90983 J002 5_Junction_90983_Junction_90984_Junction_90985 J002	unc-43	WBGene00006779	K11E8.1	IV_-_10329195_10329201_10330669_10332268_10334125 5_Junction_90972_Junction_90974_Junction_90976 J003 3_Junction_90976_Junction_90985 J001 3_Junction_90974_Junction_90984 J002 3_Junction_90972_Junction_90983 J002 5_Junction_90983_Junction_90984_Junction_90985 J002																																																																													0.283809798%	0.348781845518816%	0.14122457406%	0.119039093347601%																																																															1.61858998067238%		0%
unc-43 IV_-_10329195_10329201_10330669_10332268_10334125 5_Junction_90972_Junction_90974_Junction_90976 J003 3_Junction_90976_Junction_90985 J001 3_Junction_90974_Junction_90984 J002 3_Junction_90972_Junction_90983 J002 5_Junction_90983_Junction_90984_Junction_90985 J003	unc-43	WBGene00006779	K11E8.1	IV_-_10329195_10329201_10330669_10332268_10334125 5_Junction_90972_Junction_90974_Junction_90976 J003 3_Junction_90976_Junction_90985 J001 3_Junction_90974_Junction_90984 J002 3_Junction_90972_Junction_90983 J002 5_Junction_90983_Junction_90984_Junction_90985 J003																																																																													6.953808384%	1.99091343559802%	2.85322198194%	2.61354859803853%																																																															40.5260210618192%		0%
unc-43 IV_-_10329195_10329201_10330669_10332268_10334125 5_Junction_90972_Junction_90974_Junction_90976 J003 3_Junction_90976_Junction_90985 J002 3_Junction_90974_Junction_90984 J001 3_Junction_90972_Junction_90983 J001 5_Junction_90983_Junction_90984_Junction_90985 J001	unc-43	WBGene00006779	K11E8.1	IV_-_10329195_10329201_10330669_10332268_10334125 5_Junction_90972_Junction_90974_Junction_90976 J003 3_Junction_90976_Junction_90985 J002 3_Junction_90974_Junction_90984 J001 3_Junction_90972_Junction_90983 J001 5_Junction_90983_Junction_90984_Junction_90985 J001																																																																													0%	1.1712459946514%	1.97734798206%	1.74136136588059%																																																															0%		0.21522204%
unc-43 IV_-_10329195_10329201_10330669_10332268_10334125 5_Junction_90972_Junction_90974_Junction_90976 J003 3_Junction_90976_Junction_90985 J002 3_Junction_90974_Junction_90984 J001 3_Junction_90972_Junction_90983 J001 5_Junction_90983_Junction_90984_Junction_90985 J002	unc-43	WBGene00006779	K11E8.1	IV_-_10329195_10329201_10330669_10332268_10334125 5_Junction_90972_Junction_90974_Junction_90976 J003 3_Junction_90976_Junction_90985 J002 3_Junction_90974_Junction_90984 J001 3_Junction_90972_Junction_90983 J001 5_Junction_90983_Junction_90984_Junction_90985 J002																																																																													0%	0.642048786590944%	0.26531889494%	0.529496153551879%																																																															0%		0%
unc-43 IV_-_10329195_10329201_10330669_10332268_10334125 5_Junction_90972_Junction_90974_Junction_90976 J003 3_Junction_90976_Junction_90985 J002 3_Junction_90974_Junction_90984 J001 3_Junction_90972_Junction_90983 J001 5_Junction_90983_Junction_90984_Junction_90985 J003	unc-43	WBGene00006779	K11E8.1	IV_-_10329195_10329201_10330669_10332268_10334125 5_Junction_90972_Junction_90974_Junction_90976 J003 3_Junction_90976_Junction_90985 J002 3_Junction_90974_Junction_90984 J001 3_Junction_90972_Junction_90983 J001 5_Junction_90983_Junction_90984_Junction_90985 J003																																																																													0%	3.66493718625718%	5.36035394906%	11.6252895655157%																																																															0%		48.69887796%
unc-43 IV_-_10329195_10329201_10330669_10332268_10334125 5_Junction_90972_Junction_90974_Junction_90976 J003 3_Junction_90976_Junction_90985 J002 3_Junction_90974_Junction_90984 J001 3_Junction_90972_Junction_90983 J002 5_Junction_90983_Junction_90984_Junction_90985 J001	unc-43	WBGene00006779	K11E8.1	IV_-_10329195_10329201_10330669_10332268_10334125 5_Junction_90972_Junction_90974_Junction_90976 J003 3_Junction_90976_Junction_90985 J002 3_Junction_90974_Junction_90984 J001 3_Junction_90972_Junction_90983 J002 5_Junction_90983_Junction_90984_Junction_90985 J001																																																																													0%	1.45251295394044%	2.10808173294%	2.16478795193141%																																																															0%		0.07174068%
unc-43 IV_-_10329195_10329201_10330669_10332268_10334125 5_Junction_90972_Junction_90974_Junction_90976 J003 3_Junction_90976_Junction_90985 J002 3_Junction_90974_Junction_90984 J001 3_Junction_90972_Junction_90983 J002 5_Junction_90983_Junction_90984_Junction_90985 J002	unc-43	WBGene00006779	K11E8.1	IV_-_10329195_10329201_10330669_10332268_10334125 5_Junction_90972_Junction_90974_Junction_90976 J003 3_Junction_90976_Junction_90985 J002 3_Junction_90974_Junction_90984 J001 3_Junction_90972_Junction_90983 J002 5_Junction_90983_Junction_90984_Junction_90985 J002																																																																													0%	0.796232545378016%	0.28286064006%	0.658247573572121%																																																															0%		0%
unc-43 IV_-_10329195_10329201_10330669_10332268_10334125 5_Junction_90972_Junction_90974_Junction_90976 J003 3_Junction_90976_Junction_90985 J002 3_Junction_90974_Junction_90984 J001 3_Junction_90972_Junction_90983 J002 5_Junction_90983_Junction_90984_Junction_90985 J003	unc-43	WBGene00006779	K11E8.1	IV_-_10329195_10329201_10330669_10332268_10334125 5_Junction_90972_Junction_90974_Junction_90976 J003 3_Junction_90976_Junction_90985 J002 3_Junction_90974_Junction_90984 J001 3_Junction_90972_Junction_90983 J002 5_Junction_90983_Junction_90984_Junction_90985 J003																																																																													0%	4.54504754998202%	5.71475751594%	14.4520759919443%																																																															0%		16.23295932%
unc-43 IV_-_10329195_10329201_10330669_10332268_10334125 5_Junction_90972_Junction_90974_Junction_90976 J003 3_Junction_90976_Junction_90985 J002 3_Junction_90974_Junction_90984 J002 3_Junction_90972_Junction_90983 J001 5_Junction_90983_Junction_90984_Junction_90985 J001	unc-43	WBGene00006779	K11E8.1	IV_-_10329195_10329201_10330669_10332268_10334125 5_Junction_90972_Junction_90974_Junction_90976 J003 3_Junction_90976_Junction_90985 J002 3_Junction_90974_Junction_90984 J002 3_Junction_90972_Junction_90983 J001 5_Junction_90983_Junction_90984_Junction_90985 J001																																																																													4.637070018%	1.99086522201004%	2.57037046794%	0.84072844117841%																																																															1.00029489590844%		0%
unc-43 IV_-_10329195_10329201_10330669_10332268_10334125 5_Junction_90972_Junction_90974_Junction_90976 J003 3_Junction_90976_Junction_90985 J002 3_Junction_90974_Junction_90984 J002 3_Junction_90972_Junction_90983 J001 5_Junction_90983_Junction_90984_Junction_90985 J002	unc-43	WBGene00006779	K11E8.1	IV_-_10329195_10329201_10330669_10332268_10334125 5_Junction_90972_Junction_90974_Junction_90976 J003 3_Junction_90976_Junction_90985 J002 3_Junction_90974_Junction_90984 J002 3_Junction_90972_Junction_90983 J001 5_Junction_90983_Junction_90984_Junction_90985 J002																																																																													0.618139998%	1.09134426576042%	0.34489015506%	0.255640491691121%																																																															0.18161138717238%		0%
unc-43 IV_-_10329195_10329201_10330669_10332268_10334125 5_Junction_90972_Junction_90974_Junction_90976 J003 3_Junction_90976_Junction_90985 J002 3_Junction_90974_Junction_90984 J002 3_Junction_90972_Junction_90983 J001 5_Junction_90983_Junction_90984_Junction_90985 J003	unc-43	WBGene00006779	K11E8.1	IV_-_10329195_10329201_10330669_10332268_10334125 5_Junction_90972_Junction_90974_Junction_90976 J003 3_Junction_90976_Junction_90985 J002 3_Junction_90974_Junction_90984 J002 3_Junction_90972_Junction_90983 J001 5_Junction_90983_Junction_90984_Junction_90985 J003																																																																													15.145449984%	6.22960165353002%	6.96796700094%	5.61268428607933%																																																															4.54715955831918%		0%
unc-43 IV_-_10329195_10329201_10330669_10332268_10334125 5_Junction_90972_Junction_90974_Junction_90976 J003 3_Junction_90976_Junction_90985 J002 3_Junction_90974_Junction_90984 J002 3_Junction_90972_Junction_90983 J002 5_Junction_90983_Junction_90984_Junction_90985 J001	unc-43	WBGene00006779	K11E8.1	IV_-_10329195_10329201_10330669_10332268_10334125 5_Junction_90972_Junction_90974_Junction_90976 J003 3_Junction_90976_Junction_90985 J002 3_Junction_90974_Junction_90984 J002 3_Junction_90972_Junction_90983 J002 5_Junction_90983_Junction_90984_Junction_90985 J001																																																																													2.045549982%	2.46895830399812%	2.74031231706%	1.04515859600959%																																																															5.50357308789156%		0%
unc-43 IV_-_10329195_10329201_10330669_10332268_10334125 5_Junction_90972_Junction_90974_Junction_90976 J003 3_Junction_90976_Junction_90985 J002 3_Junction_90974_Junction_90984 J002 3_Junction_90972_Junction_90983 J002 5_Junction_90983_Junction_90984_Junction_90985 J002	unc-43	WBGene00006779	K11E8.1	IV_-_10329195_10329201_10330669_10332268_10334125 5_Junction_90972_Junction_90974_Junction_90976 J003 3_Junction_90976_Junction_90985 J002 3_Junction_90974_Junction_90984 J002 3_Junction_90972_Junction_90983 J002 5_Junction_90983_Junction_90984_Junction_90985 J002																																																																													0.272680002%	1.35342335467062%	0.36769280994%	0.317801616184879%																																																															0.99921687792762%		0%
unc-43 IV_-_10329195_10329201_10330669_10332268_10334125 5_Junction_90972_Junction_90974_Junction_90976 J003 3_Junction_90976_Junction_90985 J002 3_Junction_90974_Junction_90984 J002 3_Junction_90972_Junction_90983 J002 5_Junction_90983_Junction_90984_Junction_90985 J003	unc-43	WBGene00006779	K11E8.1	IV_-_10329195_10329201_10330669_10332268_10334125 5_Junction_90972_Junction_90974_Junction_90976 J003 3_Junction_90976_Junction_90985 J002 3_Junction_90974_Junction_90984 J002 3_Junction_90972_Junction_90983 J002 5_Junction_90983_Junction_90984_Junction_90985 J003																																																																													6.681110016%	7.72559918323078%	7.42865903406%	6.97745543146067%																																																															25.0182471927808%		0%
unc-43 IV_-_10329195_10329201_10330669_10332268_10334125 5_Junction_91159_Junction_91161_Junction_91163 J001 3_Junction_91163_Junction_91172 J001 3_Junction_91161_Junction_91171 J001 3_Junction_91159_Junction_91170 J001 5_Junction_91170_Junction_91171_Junction_91172 J001	unc-43	WBGene00006779	K11E8.1	IV_-_10329195_10329201_10330669_10332268_10334125 5_Junction_91159_Junction_91161_Junction_91163 J001 3_Junction_91163_Junction_91172 J001 3_Junction_91161_Junction_91171 J001 3_Junction_91159_Junction_91170 J001 5_Junction_91170_Junction_91171_Junction_91172 J001																																																																													0%	0.301834114330363%	0.68427871637994%	0.209824450692494%												0%	0.02094713813358%
unc-43 IV_-_10329195_10329201_10330669_10332268_10334125 5_Junction_91159_Junction_91161_Junction_91163 J001 3_Junction_91163_Junction_91172 J001 3_Junction_91161_Junction_91171 J001 3_Junction_91159_Junction_91170 J001 5_Junction_91170_Junction_91171_Junction_91172 J002	unc-43	WBGene00006779	K11E8.1	IV_-_10329195_10329201_10330669_10332268_10334125 5_Junction_91159_Junction_91161_Junction_91163 J001 3_Junction_91163_Junction_91172 J001 3_Junction_91161_Junction_91171 J001 3_Junction_91159_Junction_91170 J001 5_Junction_91170_Junction_91171_Junction_91172 J002																																																																													0%	0.165458176798496%	0.09181594464306%	0.0638013692847888%												0%	0.03496687625448%
unc-43 IV_-_10329195_10329201_10330669_10332268_10334125 5_Junction_91159_Junction_91161_Junction_91163 J001 3_Junction_91163_Junction_91172 J001 3_Junction_91161_Junction_91171 J001 3_Junction_91159_Junction_91170 J001 5_Junction_91170_Junction_91171_Junction_91172 J003	unc-43	WBGene00006779	K11E8.1	IV_-_10329195_10329201_10330669_10332268_10334125 5_Junction_91159_Junction_91161_Junction_91163 J001 3_Junction_91163_Junction_91172 J001 3_Junction_91161_Junction_91171 J001 3_Junction_91159_Junction_91170 J001 5_Junction_91170_Junction_91171_Junction_91172 J003																																																																													0%	0.944466896571621%	1.85499778131294%	1.40078334400855%												0%	0.76877646331194%
unc-43 IV_-_10329195_10329201_10330669_10332268_10334125 5_Junction_91159_Junction_91161_Junction_91163 J001 3_Junction_91163_Junction_91172 J001 3_Junction_91161_Junction_91171 J001 3_Junction_91159_Junction_91170 J002 5_Junction_91170_Junction_91171_Junction_91172 J001	unc-43	WBGene00006779	K11E8.1	IV_-_10329195_10329201_10330669_10332268_10334125 5_Junction_91159_Junction_91161_Junction_91163 J001 3_Junction_91163_Junction_91172 J001 3_Junction_91161_Junction_91171 J001 3_Junction_91159_Junction_91170 J002 5_Junction_91170_Junction_91171_Junction_91172 J001																																																																													0%	0.374317575477797%	0.72952028440506%	0.260845021475506%												0%	0.00698237937786%
unc-43 IV_-_10329195_10329201_10330669_10332268_10334125 5_Junction_91159_Junction_91161_Junction_91163 J001 3_Junction_91163_Junction_91172 J001 3_Junction_91161_Junction_91171 J001 3_Junction_91159_Junction_91170 J002 5_Junction_91170_Junction_91171_Junction_91172 J002	unc-43	WBGene00006779	K11E8.1	IV_-_10329195_10329201_10330669_10332268_10334125 5_Junction_91159_Junction_91161_Junction_91163 J001 3_Junction_91163_Junction_91172 J001 3_Junction_91161_Junction_91171 J001 3_Junction_91159_Junction_91170 J002 5_Junction_91170_Junction_91171_Junction_91172 J002																																																																													0%	0.205191860832544%	0.09788642032194%	0.0793152060512112%												0%	0.01165562541816%
unc-43 IV_-_10329195_10329201_10330669_10332268_10334125 5_Junction_91159_Junction_91161_Junction_91163 J001 3_Junction_91163_Junction_91172 J001 3_Junction_91161_Junction_91171 J001 3_Junction_91159_Junction_91170 J002 5_Junction_91170_Junction_91171_Junction_91172 J003	unc-43	WBGene00006779	K11E8.1	IV_-_10329195_10329201_10330669_10332268_10334125 5_Junction_91159_Junction_91161_Junction_91163 J001 3_Junction_91163_Junction_91172 J001 3_Junction_91161_Junction_91171 J001 3_Junction_91159_Junction_91170 J002 5_Junction_91170_Junction_91171_Junction_91172 J003																																																																													0%	1.17127435918918%	1.97764226272206%	1.74139553443145%												0%	0.25625882110398%
unc-43 IV_-_10329195_10329201_10330669_10332268_10334125 5_Junction_91159_Junction_91161_Junction_91163 J001 3_Junction_91163_Junction_91172 J001 3_Junction_91161_Junction_91171 J002 3_Junction_91159_Junction_91170 J001 5_Junction_91170_Junction_91171_Junction_91172 J001	unc-43	WBGene00006779	K11E8.1	IV_-_10329195_10329201_10330669_10332268_10334125 5_Junction_91159_Junction_91161_Junction_91163 J001 3_Junction_91163_Junction_91172 J001 3_Junction_91161_Junction_91171 J002 3_Junction_91159_Junction_91170 J001 5_Junction_91170_Junction_91171_Junction_91172 J001																																																																													3.217558788%	0.513052803408197%	0.88949938017006%	0.101303145233506%												0.26582311404%	0.05237151126642%
unc-43 IV_-_10329195_10329201_10330669_10332268_10334125 5_Junction_91159_Junction_91161_Junction_91163 J001 3_Junction_91163_Junction_91172 J001 3_Junction_91161_Junction_91171 J002 3_Junction_91159_Junction_91170 J001 5_Junction_91170_Junction_91171_Junction_91172 J002	unc-43	WBGene00006779	K11E8.1	IV_-_10329195_10329201_10330669_10332268_10334125 5_Junction_91159_Junction_91161_Junction_91163 J001 3_Junction_91163_Junction_91172 J001 3_Junction_91161_Junction_91171 J002 3_Junction_91159_Junction_91170 J001 5_Junction_91170_Junction_91171_Junction_91172 J002																																																																													0.428913468%	0.281243164450144%	0.11935228130694%	0.0308032708172112%												0.03792263904%	0.08742331014552%
unc-43 IV_-_10329195_10329201_10330669_10332268_10334125 5_Junction_91159_Junction_91161_Junction_91163 J001 3_Junction_91163_Junction_91172 J001 3_Junction_91161_Junction_91171 J002 3_Junction_91159_Junction_91170 J001 5_Junction_91170_Junction_91171_Junction_91172 J003	unc-43	WBGene00006779	K11E8.1	IV_-_10329195_10329201_10330669_10332268_10334125 5_Junction_91159_Junction_91161_Junction_91163 J001 3_Junction_91163_Junction_91172 J001 3_Junction_91161_Junction_91171 J002 3_Junction_91159_Junction_91170 J001 5_Junction_91170_Junction_91171_Junction_91172 J003																																																																													10.509087744%	1.60538973564118%	2.41132646273706%	0.676297533821448%												3.34266184692%	1.92207570088806%
unc-43 IV_-_10329195_10329201_10330669_10332268_10334125 5_Junction_91159_Junction_91161_Junction_91163 J001 3_Junction_91163_Junction_91172 J001 3_Junction_91161_Junction_91171 J002 3_Junction_91159_Junction_91170 J002 5_Junction_91170_Junction_91171_Junction_91172 J001	unc-43	WBGene00006779	K11E8.1	IV_-_10329195_10329201_10330669_10332268_10334125 5_Junction_91159_Junction_91161_Junction_91163 J001 3_Junction_91163_Junction_91172 J001 3_Junction_91161_Junction_91171 J002 3_Junction_91159_Junction_91170 J002 5_Junction_91170_Junction_91171_Junction_91172 J001																																																																													1.419361212%	0.636259032183643%	0.94830925654494%	0.125935852598494%												0.17721540936%	0.01745717042214%
unc-43 IV_-_10329195_10329201_10330669_10332268_10334125 5_Junction_91159_Junction_91161_Junction_91163 J001 3_Junction_91163_Junction_91172 J001 3_Junction_91161_Junction_91171 J002 3_Junction_91159_Junction_91170 J002 5_Junction_91170_Junction_91171_Junction_91172 J002	unc-43	WBGene00006779	K11E8.1	IV_-_10329195_10329201_10330669_10332268_10334125 5_Junction_91159_Junction_91161_Junction_91163 J001 3_Junction_91163_Junction_91172 J001 3_Junction_91161_Junction_91171 J002 3_Junction_91159_Junction_91170 J002 5_Junction_91170_Junction_91171_Junction_91172 J002																																																																													0.189206532%	0.348781845518816%	0.12724334122806%	0.0382933438467888%												0.02528175936%	0.02914110338184%
unc-43 IV_-_10329195_10329201_10330669_10332268_10334125 5_Junction_91159_Junction_91161_Junction_91163 J001 3_Junction_91163_Junction_91172 J001 3_Junction_91161_Junction_91171 J002 3_Junction_91159_Junction_91170 J002 5_Junction_91170_Junction_91171_Junction_91172 J003	unc-43	WBGene00006779	K11E8.1	IV_-_10329195_10329201_10330669_10332268_10334125 5_Junction_91159_Junction_91161_Junction_91163 J001 3_Junction_91163_Junction_91172 J001 3_Junction_91161_Junction_91171 J002 3_Junction_91159_Junction_91170 J002 5_Junction_91170_Junction_91171_Junction_91172 J003																																																																													4.635872256%	1.99091343559802%	2.57075300572794%	0.840744937738552%												2.22844123128%	0.64069190029602%
unc-43 IV_-_10329195_10329201_10330669_10332268_10334125 5_Junction_91159_Junction_91161_Junction_91163 J001 3_Junction_91163_Junction_91172 J002 3_Junction_91161_Junction_91171 J001 3_Junction_91159_Junction_91170 J001 5_Junction_91170_Junction_91171_Junction_91172 J001	unc-43	WBGene00006779	K11E8.1	IV_-_10329195_10329201_10330669_10332268_10334125 5_Junction_91159_Junction_91161_Junction_91163 J001 3_Junction_91163_Junction_91172 J002 3_Junction_91161_Junction_91171 J001 3_Junction_91159_Junction_91170 J001 5_Junction_91170_Junction_91171_Junction_91172 J001																																																																													0%	1.1712459946514%	1.78159053183606%	0.560173533500146%												0%	0.02281124526642%
unc-43 IV_-_10329195_10329201_10330669_10332268_10334125 5_Junction_91159_Junction_91161_Junction_91163 J001 3_Junction_91163_Junction_91172 J002 3_Junction_91161_Junction_91171 J001 3_Junction_91159_Junction_91170 J001 5_Junction_91170_Junction_91171_Junction_91172 J002	unc-43	WBGene00006779	K11E8.1	IV_-_10329195_10329201_10330669_10332268_10334125 5_Junction_91159_Junction_91161_Junction_91163 J001 3_Junction_91163_Junction_91172 J002 3_Junction_91161_Junction_91171 J001 3_Junction_91159_Junction_91170 J001 5_Junction_91170_Junction_91171_Junction_91172 J002																																																																													0%	0.642048786590944%	0.23905232434094%	0.170332095980491%												0%	0.03807861414552%
unc-43 IV_-_10329195_10329201_10330669_10332268_10334125 5_Junction_91159_Junction_91161_Junction_91163 J001 3_Junction_91163_Junction_91172 J002 3_Junction_91161_Junction_91171 J001 3_Junction_91159_Junction_91170 J001 5_Junction_91170_Junction_91171_Junction_91172 J003	unc-43	WBGene00006779	K11E8.1	IV_-_10329195_10329201_10330669_10332268_10334125 5_Junction_91159_Junction_91161_Junction_91163 J001 3_Junction_91163_Junction_91172 J002 3_Junction_91161_Junction_91171 J001 3_Junction_91159_Junction_91170 J001 5_Junction_91170_Junction_91171_Junction_91172 J003																																																																													0%	3.66493718625718%	4.82967890810306%	3.73970599180265%												0%	0.83719066288806%
unc-43 IV_-_10329195_10329201_10330669_10332268_10334125 5_Junction_91159_Junction_91161_Junction_91163 J001 3_Junction_91163_Junction_91172 J002 3_Junction_91161_Junction_91171 J001 3_Junction_91159_Junction_91170 J002 5_Junction_91170_Junction_91171_Junction_91172 J001	unc-43	WBGene00006779	K11E8.1	IV_-_10329195_10329201_10330669_10332268_10334125 5_Junction_91159_Junction_91161_Junction_91163 J001 3_Junction_91163_Junction_91172 J002 3_Junction_91161_Junction_91171 J001 3_Junction_91159_Junction_91170 J002 5_Junction_91170_Junction_91171_Junction_91172 J001																																																																													0%	1.45251295394044%	1.89938164137894%	0.696384415131855%												0%	0.00760374842214%
unc-43 IV_-_10329195_10329201_10330669_10332268_10334125 5_Junction_91159_Junction_91161_Junction_91163 J001 3_Junction_91163_Junction_91172 J002 3_Junction_91161_Junction_91171 J001 3_Junction_91159_Junction_91170 J002 5_Junction_91170_Junction_91171_Junction_91172 J002	unc-43	WBGene00006779	K11E8.1	IV_-_10329195_10329201_10330669_10332268_10334125 5_Junction_91159_Junction_91161_Junction_91163 J001 3_Junction_91163_Junction_91172 J002 3_Junction_91161_Junction_91171 J001 3_Junction_91159_Junction_91170 J002 5_Junction_91170_Junction_91171_Junction_91172 J002																																																																													0%	0.796232545378016%	0.25485743669406%	0.211749770283509%												0%	0.01269287138184%
unc-43 IV_-_10329195_10329201_10330669_10332268_10334125 5_Junction_91159_Junction_91161_Junction_91163 J001 3_Junction_91163_Junction_91172 J002 3_Junction_91161_Junction_91171 J001 3_Junction_91159_Junction_91170 J002 5_Junction_91170_Junction_91171_Junction_91172 J003	unc-43	WBGene00006779	K11E8.1	IV_-_10329195_10329201_10330669_10332268_10334125 5_Junction_91159_Junction_91161_Junction_91163 J001 3_Junction_91163_Junction_91172 J002 3_Junction_91161_Junction_91171 J001 3_Junction_91159_Junction_91170 J002 5_Junction_91170_Junction_91171_Junction_91172 J003																																																																													0%	4.54504754998202%	5.14899652186194%	4.64904679375735%												0%	0.27906355429602%
unc-43 IV_-_10329195_10329201_10330669_10332268_10334125 5_Junction_91159_Junction_91161_Junction_91163 J001 3_Junction_91163_Junction_91172 J002 3_Junction_91161_Junction_91171 J002 3_Junction_91159_Junction_91170 J001 5_Junction_91170_Junction_91171_Junction_91172 J001	unc-43	WBGene00006779	K11E8.1	IV_-_10329195_10329201_10330669_10332268_10334125 5_Junction_91159_Junction_91161_Junction_91163 J001 3_Junction_91163_Junction_91172 J002 3_Junction_91161_Junction_91171 J002 3_Junction_91159_Junction_91170 J001 5_Junction_91170_Junction_91171_Junction_91172 J001																																																																													3.091380012%	1.99086522201004%	2.31590379161394%	0.270451516173854%												0.39989968596%	0.05703210533358%
unc-43 IV_-_10329195_10329201_10330669_10332268_10334125 5_Junction_91159_Junction_91161_Junction_91163 J001 3_Junction_91163_Junction_91172 J002 3_Junction_91161_Junction_91171 J002 3_Junction_91159_Junction_91170 J001 5_Junction_91170_Junction_91171_Junction_91172 J002	unc-43	WBGene00006779	K11E8.1	IV_-_10329195_10329201_10330669_10332268_10334125 5_Junction_91159_Junction_91161_Junction_91163 J001 3_Junction_91163_Junction_91172 J002 3_Junction_91161_Junction_91171 J002 3_Junction_91159_Junction_91170 J001 5_Junction_91170_Junction_91171_Junction_91172 J002																																																																													0.412093332%	1.09134426576042%	0.31074602970906%	0.0822362551175088%												0.05705016096%	0.09520319945448%
unc-43 IV_-_10329195_10329201_10330669_10332268_10334125 5_Junction_91159_Junction_91161_Junction_91163 J001 3_Junction_91163_Junction_91172 J002 3_Junction_91161_Junction_91171 J002 3_Junction_91159_Junction_91170 J001 5_Junction_91170_Junction_91171_Junction_91172 J003	unc-43	WBGene00006779	K11E8.1	IV_-_10329195_10329201_10330669_10332268_10334125 5_Junction_91159_Junction_91161_Junction_91163 J001 3_Junction_91163_Junction_91172 J002 3_Junction_91161_Junction_91171 J002 3_Junction_91159_Junction_91170 J001 5_Junction_91170_Junction_91171_Junction_91172 J003																																																																													10.096966656%	6.22960165353002%	6.27813826784694%	1.80552827836735%												5.02864255308%	2.09312317291194%
unc-43 IV_-_10329195_10329201_10330669_10332268_10334125 5_Junction_91159_Junction_91161_Junction_91163 J001 3_Junction_91163_Junction_91172 J002 3_Junction_91161_Junction_91171 J002 3_Junction_91159_Junction_91170 J002 5_Junction_91170_Junction_91171_Junction_91172 J001	unc-43	WBGene00006779	K11E8.1	IV_-_10329195_10329201_10330669_10332268_10334125 5_Junction_91159_Junction_91161_Junction_91163 J001 3_Junction_91163_Junction_91172 J002 3_Junction_91161_Junction_91171 J002 3_Junction_91159_Junction_91170 J002 5_Junction_91170_Junction_91171_Junction_91172 J001																																																																													1.363699988%	2.46895830399812%	2.46902139767106%	0.336214065194146%												0.26659979064%	0.01901070177786%
unc-43 IV_-_10329195_10329201_10330669_10332268_10334125 5_Junction_91159_Junction_91161_Junction_91163 J001 3_Junction_91163_Junction_91172 J002 3_Junction_91161_Junction_91171 J002 3_Junction_91159_Junction_91170 J002 5_Junction_91170_Junction_91171_Junction_91172 J002	unc-43	WBGene00006779	K11E8.1	IV_-_10329195_10329201_10330669_10332268_10334125 5_Junction_91159_Junction_91161_Junction_91163 J001 3_Junction_91163_Junction_91172 J002 3_Junction_91161_Junction_91171 J002 3_Junction_91159_Junction_91170 J002 5_Junction_91170_Junction_91171_Junction_91172 J002																																																																													0.181786668%	1.35342335467062%	0.33129122175594%	0.102232688618491%												0.03803344064%	0.03173439981816%
unc-43 IV_-_10329195_10329201_10330669_10332268_10334125 5_Junction_91159_Junction_91161_Junction_91163 J001 3_Junction_91163_Junction_91172 J002 3_Junction_91161_Junction_91171 J002 3_Junction_91159_Junction_91170 J002 5_Junction_91170_Junction_91171_Junction_91172 J003	unc-43	WBGene00006779	K11E8.1	IV_-_10329195_10329201_10330669_10332268_10334125 5_Junction_91159_Junction_91161_Junction_91163 J001 3_Junction_91163_Junction_91172 J002 3_Junction_91161_Junction_91171 J002 3_Junction_91159_Junction_91170 J002 5_Junction_91170_Junction_91171_Junction_91172 J003																																																																													4.454073344%	7.72559918323078%	6.69322178968806%	2.24455758607265%												3.35242836872%	0.69770772430398%
unc-43 IV_-_10329195_10329201_10330669_10332268_10334125 5_Junction_91159_Junction_91161_Junction_91163 J002 3_Junction_91163_Junction_91172 J001 3_Junction_91161_Junction_91171 J001 3_Junction_91159_Junction_91170 J001 5_Junction_91170_Junction_91171_Junction_91172 J001	unc-43	WBGene00006779	K11E8.1	IV_-_10329195_10329201_10330669_10332268_10334125 5_Junction_91159_Junction_91161_Junction_91163 J002 3_Junction_91163_Junction_91172 J001 3_Junction_91161_Junction_91171 J001 3_Junction_91159_Junction_91170 J001 5_Junction_91170_Junction_91171_Junction_91172 J001																																																																													0%	0.120748132610683%	0.07518711756006%	0.164451453037855%												0%	0.004663604136705%
unc-43 IV_-_10329195_10329201_10330669_10332268_10334125 5_Junction_91159_Junction_91161_Junction_91163 J002 3_Junction_91163_Junction_91172 J001 3_Junction_91161_Junction_91171 J001 3_Junction_91159_Junction_91170 J001 5_Junction_91170_Junction_91171_Junction_91172 J002	unc-43	WBGene00006779	K11E8.1	IV_-_10329195_10329201_10330669_10332268_10334125 5_Junction_91159_Junction_91161_Junction_91163 J002 3_Junction_91163_Junction_91172 J001 3_Junction_91161_Junction_91171 J001 3_Junction_91159_Junction_91170 J001 5_Junction_91170_Junction_91171_Junction_91172 J002																																																																													0%	0.0661912120765763%	0.01008854441694%	0.0500047913866104%												0%	0.00778491399198%
unc-43 IV_-_10329195_10329201_10330669_10332268_10334125 5_Junction_91159_Junction_91161_Junction_91163 J002 3_Junction_91163_Junction_91172 J001 3_Junction_91161_Junction_91171 J001 3_Junction_91159_Junction_91170 J001 5_Junction_91170_Junction_91171_Junction_91172 J003	unc-43	WBGene00006779	K11E8.1	IV_-_10329195_10329201_10330669_10332268_10334125 5_Junction_91159_Junction_91161_Junction_91163 J002 3_Junction_91163_Junction_91172 J001 3_Junction_91161_Junction_91171 J001 3_Junction_91159_Junction_91170 J001 5_Junction_91170_Junction_91171_Junction_91172 J003																																																																													0%	0.377832089413221%	0.20382328562706%	1.09787422558792%												0%	0.171157943946315%
unc-43 IV_-_10329195_10329201_10330669_10332268_10334125 5_Junction_91159_Junction_91161_Junction_91163 J002 3_Junction_91163_Junction_91172 J001 3_Junction_91161_Junction_91171 J001 3_Junction_91159_Junction_91170 J002 5_Junction_91170_Junction_91171_Junction_91172 J001	unc-43	WBGene00006779	K11E8.1	IV_-_10329195_10329201_10330669_10332268_10334125 5_Junction_91159_Junction_91161_Junction_91163 J002 3_Junction_91163_Junction_91172 J001 3_Junction_91161_Junction_91171 J001 3_Junction_91159_Junction_91170 J002 5_Junction_91170_Junction_91171_Junction_91172 J001																																																																													0%	0.149744995997477%	0.08015816665494%	0.204439199806145%												0%	0.001554534712235%
unc-43 IV_-_10329195_10329201_10330669_10332268_10334125 5_Junction_91159_Junction_91161_Junction_91163 J002 3_Junction_91163_Junction_91172 J001 3_Junction_91161_Junction_91171 J001 3_Junction_91159_Junction_91170 J002 5_Junction_91170_Junction_91171_Junction_91172 J002	unc-43	WBGene00006779	K11E8.1	IV_-_10329195_10329201_10330669_10332268_10334125 5_Junction_91159_Junction_91161_Junction_91163 J002 3_Junction_91163_Junction_91172 J001 3_Junction_91161_Junction_91171 J001 3_Junction_91159_Junction_91170 J002 5_Junction_91170_Junction_91171_Junction_91172 J002																																																																													0%	0.0820865927544638%	0.01075555561806%	0.0621638748013896%												0%	0.00259497133066%
unc-43 IV_-_10329195_10329201_10330669_10332268_10334125 5_Junction_91159_Junction_91161_Junction_91163 J002 3_Junction_91163_Junction_91172 J001 3_Junction_91161_Junction_91171 J001 3_Junction_91159_Junction_91170 J002 5_Junction_91170_Junction_91171_Junction_91172 J003	unc-43	WBGene00006779	K11E8.1	IV_-_10329195_10329201_10330669_10332268_10334125 5_Junction_91159_Junction_91161_Junction_91163 J002 3_Junction_91163_Junction_91172 J001 3_Junction_91161_Junction_91171 J001 3_Junction_91159_Junction_91170 J002 5_Junction_91170_Junction_91171_Junction_91172 J003																																																																													0%	0.468565960347579%	0.21729920533794%	1.36483152943208%												0%	0.057052647982105%
unc-43 IV_-_10329195_10329201_10330669_10332268_10334125 5_Junction_91159_Junction_91161_Junction_91163 J002 3_Junction_91163_Junction_91172 J001 3_Junction_91161_Junction_91171 J002 3_Junction_91159_Junction_91170 J001 5_Junction_91170_Junction_91171_Junction_91172 J001	unc-43	WBGene00006779	K11E8.1	IV_-_10329195_10329201_10330669_10332268_10334125 5_Junction_91159_Junction_91161_Junction_91163 J002 3_Junction_91163_Junction_91172 J001 3_Junction_91161_Junction_91171 J002 3_Junction_91159_Junction_91170 J001 5_Junction_91170_Junction_91171_Junction_91172 J001																																																																													0%	0.205245745927877%	0.09773633588994%	0.0793970834951448%												0%	0.011659826513295%
unc-43 IV_-_10329195_10329201_10330669_10332268_10334125 5_Junction_91159_Junction_91161_Junction_91163 J002 3_Junction_91163_Junction_91172 J001 3_Junction_91161_Junction_91171 J002 3_Junction_91159_Junction_91170 J001 5_Junction_91170_Junction_91171_Junction_91172 J002	unc-43	WBGene00006779	K11E8.1	IV_-_10329195_10329201_10330669_10332268_10334125 5_Junction_91159_Junction_91161_Junction_91163 J002 3_Junction_91163_Junction_91172 J001 3_Junction_91161_Junction_91171 J002 3_Junction_91159_Junction_91170 J001 5_Junction_91170_Junction_91171_Junction_91172 J002																																																																													0%	0.112510764372064%	0.01311417963306%	0.0241422895543896%												0%	0.01946364740802%
unc-43 IV_-_10329195_10329201_10330669_10332268_10334125 5_Junction_91159_Junction_91161_Junction_91163 J002 3_Junction_91163_Junction_91172 J001 3_Junction_91161_Junction_91171 J002 3_Junction_91159_Junction_91170 J001 5_Junction_91170_Junction_91171_Junction_91172 J003	unc-43	WBGene00006779	K11E8.1	IV_-_10329195_10329201_10330669_10332268_10334125 5_Junction_91159_Junction_91161_Junction_91163 J002 3_Junction_91163_Junction_91172 J001 3_Junction_91161_Junction_91171 J002 3_Junction_91159_Junction_91170 J001 5_Junction_91170_Junction_91171_Junction_91172 J003																																																																													0%	0.642232946799579%	0.26495152032294%	0.530053155177084%												0%	0.427924814003685%
unc-43 IV_-_10329195_10329201_10330669_10332268_10334125 5_Junction_91159_Junction_91161_Junction_91163 J002 3_Junction_91163_Junction_91172 J001 3_Junction_91161_Junction_91171 J002 3_Junction_91159_Junction_91170 J002 5_Junction_91170_Junction_91171_Junction_91172 J001	unc-43	WBGene00006779	K11E8.1	IV_-_10329195_10329201_10330669_10332268_10334125 5_Junction_91159_Junction_91161_Junction_91163 J002 3_Junction_91163_Junction_91172 J001 3_Junction_91161_Junction_91171 J002 3_Junction_91159_Junction_91170 J002 5_Junction_91170_Junction_91171_Junction_91172 J001																																																																													0%	0.254534150863963%	0.10419824239506%	0.0987031486608552%												0%	0.003886608837765%
unc-43 IV_-_10329195_10329201_10330669_10332268_10334125 5_Junction_91159_Junction_91161_Junction_91163 J002 3_Junction_91163_Junction_91172 J001 3_Junction_91161_Junction_91171 J002 3_Junction_91159_Junction_91170 J002 5_Junction_91170_Junction_91171_Junction_91172 J002	unc-43	WBGene00006779	K11E8.1	IV_-_10329195_10329201_10330669_10332268_10334125 5_Junction_91159_Junction_91161_Junction_91163 J002 3_Junction_91163_Junction_91172 J001 3_Junction_91161_Junction_91171 J002 3_Junction_91159_Junction_91170 J002 5_Junction_91170_Junction_91171_Junction_91172 J002																																																																													0%	0.139529478396896%	0.01398123283194%	0.0300126892576104%												0%	0.00648788246934%
unc-43 IV_-_10329195_10329201_10330669_10332268_10334125 5_Junction_91159_Junction_91161_Junction_91163 J002 3_Junction_91163_Junction_91172 J001 3_Junction_91161_Junction_91171 J002 3_Junction_91159_Junction_91170 J002 5_Junction_91170_Junction_91171_Junction_91172 J003	unc-43	WBGene00006779	K11E8.1	IV_-_10329195_10329201_10330669_10332268_10334125 5_Junction_91159_Junction_91161_Junction_91163 J002 3_Junction_91163_Junction_91172 J001 3_Junction_91161_Junction_91171 J002 3_Junction_91159_Junction_91170 J002 5_Junction_91170_Junction_91171_Junction_91172 J003																																																																													0%	0.796460930439621%	0.28246897621206%	0.658940014802916%												0%	0.142641604667895%
unc-43 IV_-_10329195_10329201_10330669_10332268_10334125 5_Junction_91159_Junction_91161_Junction_91163 J002 3_Junction_91163_Junction_91172 J002 3_Junction_91161_Junction_91171 J001 3_Junction_91159_Junction_91170 J001 5_Junction_91170_Junction_91171_Junction_91172 J001	unc-43	WBGene00006779	K11E8.1	IV_-_10329195_10329201_10330669_10332268_10334125 5_Junction_91159_Junction_91161_Junction_91163 J002 3_Junction_91163_Junction_91172 J002 3_Junction_91161_Junction_91171 J001 3_Junction_91159_Junction_91170 J001 5_Junction_91170_Junction_91171_Junction_91172 J001																																																																													0%	0.468554613171077%	0.19575745022394%	0.439040117743265%												0%	0.005078623013295%
unc-43 IV_-_10329195_10329201_10330669_10332268_10334125 5_Junction_91159_Junction_91161_Junction_91163 J002 3_Junction_91163_Junction_91172 J002 3_Junction_91161_Junction_91171 J001 3_Junction_91159_Junction_91170 J001 5_Junction_91170_Junction_91171_Junction_91172 J002	unc-43	WBGene00006779	K11E8.1	IV_-_10329195_10329201_10330669_10332268_10334125 5_Junction_91159_Junction_91161_Junction_91163 J002 3_Junction_91163_Junction_91172 J002 3_Junction_91161_Junction_91171 J001 3_Junction_91159_Junction_91170 J001 5_Junction_91170_Junction_91171_Junction_91172 J002																																																																													0%	0.256850330512864%	0.02626657059906%	0.13349903021563%												0%	0.00847770140802%
unc-43 IV_-_10329195_10329201_10330669_10332268_10334125 5_Junction_91159_Junction_91161_Junction_91163 J002 3_Junction_91163_Junction_91172 J002 3_Junction_91161_Junction_91171 J001 3_Junction_91159_Junction_91170 J001 5_Junction_91170_Junction_91171_Junction_91172 J003	unc-43	WBGene00006779	K11E8.1	IV_-_10329195_10329201_10330669_10332268_10334125 5_Junction_91159_Junction_91161_Junction_91163 J002 3_Junction_91163_Junction_91172 J002 3_Junction_91161_Junction_91171 J001 3_Junction_91159_Junction_91170 J001 5_Junction_91170_Junction_91171_Junction_91172 J003																																																																													0%	1.46615077741558%	0.53067504095694%	2.93102201510168%												0%	0.186389463503685%
unc-43 IV_-_10329195_10329201_10330669_10332268_10334125 5_Junction_91159_Junction_91161_Junction_91163 J002 3_Junction_91163_Junction_91172 J002 3_Junction_91161_Junction_91171 J001 3_Junction_91159_Junction_91170 J002 5_Junction_91170_Junction_91171_Junction_91172 J001	unc-43	WBGene00006779	K11E8.1	IV_-_10329195_10329201_10330669_10332268_10334125 5_Junction_91159_Junction_91161_Junction_91163 J002 3_Junction_91163_Junction_91172 J002 3_Junction_91161_Junction_91171 J001 3_Junction_91159_Junction_91170 J002 5_Junction_91170_Junction_91171_Junction_91172 J001																																																																													0%	0.581074896620763%	0.20870009156106%	0.545796395812735%												0%	0.001692874337765%
unc-43 IV_-_10329195_10329201_10330669_10332268_10334125 5_Junction_91159_Junction_91161_Junction_91163 J002 3_Junction_91163_Junction_91172 J002 3_Junction_91161_Junction_91171 J001 3_Junction_91159_Junction_91170 J002 5_Junction_91170_Junction_91171_Junction_91172 J002	unc-43	WBGene00006779	K11E8.1	IV_-_10329195_10329201_10330669_10332268_10334125 5_Junction_91159_Junction_91161_Junction_91163 J002 3_Junction_91163_Junction_91172 J002 3_Junction_91161_Junction_91171 J001 3_Junction_91159_Junction_91170 J002 5_Junction_91170_Junction_91171_Junction_91172 J002																																																																													0%	0.318531234256096%	0.02800320336594%	0.16596043639637%												0%	0.00282590046934%
unc-43 IV_-_10329195_10329201_10330669_10332268_10334125 5_Junction_91159_Junction_91161_Junction_91163 J002 3_Junction_91163_Junction_91172 J002 3_Junction_91161_Junction_91171 J001 3_Junction_91159_Junction_91170 J002 5_Junction_91170_Junction_91171_Junction_91172 J003	unc-43	WBGene00006779	K11E8.1	IV_-_10329195_10329201_10330669_10332268_10334125 5_Junction_91159_Junction_91161_Junction_91163 J002 3_Junction_91163_Junction_91172 J002 3_Junction_91161_Junction_91171 J001 3_Junction_91159_Junction_91170 J002 5_Junction_91170_Junction_91171_Junction_91172 J003																																																																													0%	1.81823716482362%	0.56576099407806%	3.64372454187832%												0%	0.062129821167895%
unc-43 IV_-_10329195_10329201_10330669_10332268_10334125 5_Junction_91159_Junction_91161_Junction_91163 J002 3_Junction_91163_Junction_91172 J002 3_Junction_91161_Junction_91171 J002 3_Junction_91159_Junction_91170 J001 5_Junction_91170_Junction_91171_Junction_91172 J001	unc-43	WBGene00006779	K11E8.1	IV_-_10329195_10329201_10330669_10332268_10334125 5_Junction_91159_Junction_91161_Junction_91163 J002 3_Junction_91163_Junction_91172 J002 3_Junction_91161_Junction_91171 J002 3_Junction_91159_Junction_91170 J001 5_Junction_91170_Junction_91171_Junction_91172 J001																																																																													0%	0.796441642690363%	0.25446667632606%	0.211968360523735%												0%	0.012697446336705%
unc-43 IV_-_10329195_10329201_10330669_10332268_10334125 5_Junction_91159_Junction_91161_Junction_91163 J002 3_Junction_91163_Junction_91172 J002 3_Junction_91161_Junction_91171 J002 3_Junction_91159_Junction_91170 J001 5_Junction_91170_Junction_91171_Junction_91172 J002	unc-43	WBGene00006779	K11E8.1	IV_-_10329195_10329201_10330669_10332268_10334125 5_Junction_91159_Junction_91161_Junction_91163 J002 3_Junction_91163_Junction_91172 J002 3_Junction_91161_Junction_91171 J002 3_Junction_91159_Junction_91170 J001 5_Junction_91170_Junction_91171_Junction_91172 J002																																																																													0%	0.436590086638496%	0.03414412535094%	0.0644532684433704%												0%	0.02119573719198%
unc-43 IV_-_10329195_10329201_10330669_10332268_10334125 5_Junction_91159_Junction_91161_Junction_91163 J002 3_Junction_91163_Junction_91172 J002 3_Junction_91161_Junction_91171 J002 3_Junction_91159_Junction_91170 J001 5_Junction_91170_Junction_91171_Junction_91172 J003	unc-43	WBGene00006779	K11E8.1	IV_-_10329195_10329201_10330669_10332268_10334125 5_Junction_91159_Junction_91161_Junction_91163 J002 3_Junction_91163_Junction_91172 J002 3_Junction_91161_Junction_91171 J002 3_Junction_91159_Junction_91170 J001 5_Junction_91170_Junction_91171_Junction_91172 J003																																																																													0%	2.49213965837162%	0.68982873309306%	1.41509603813332%												0%	0.466006278546315%
unc-43 IV_-_10329195_10329201_10330669_10332268_10334125 5_Junction_91159_Junction_91161_Junction_91163 J002 3_Junction_91163_Junction_91172 J002 3_Junction_91161_Junction_91171 J002 3_Junction_91159_Junction_91170 J002 5_Junction_91170_Junction_91171_Junction_91172 J001	unc-43	WBGene00006779	K11E8.1	IV_-_10329195_10329201_10330669_10332268_10334125 5_Junction_91159_Junction_91161_Junction_91163 J002 3_Junction_91163_Junction_91172 J002 3_Junction_91161_Junction_91171 J002 3_Junction_91159_Junction_91170 J002 5_Junction_91170_Junction_91171_Junction_91172 J001																																																																													0%	0.987701822117797%	0.27129091938894%	0.263510240920265%												0%	0.004232482112235%
unc-43 IV_-_10329195_10329201_10330669_10332268_10334125 5_Junction_91159_Junction_91161_Junction_91163 J002 3_Junction_91163_Junction_91172 J002 3_Junction_91161_Junction_91171 J002 3_Junction_91159_Junction_91170 J002 5_Junction_91170_Junction_91171_Junction_91172 J002	unc-43	WBGene00006779	K11E8.1	IV_-_10329195_10329201_10330669_10332268_10334125 5_Junction_91159_Junction_91161_Junction_91163 J002 3_Junction_91163_Junction_91172 J002 3_Junction_91161_Junction_91171 J002 3_Junction_91159_Junction_91170 J002 5_Junction_91170_Junction_91171_Junction_91172 J002																																																																													0%	0.541434300992544%	0.03640158818406%	0.0801256199446296%												0%	0.00706524573066%
unc-43 IV_-_10329195_10329201_10330669_10332268_10334125 5_Junction_91159_Junction_91161_Junction_91163 J002 3_Junction_91163_Junction_91172 J002 3_Junction_91161_Junction_91171 J002 3_Junction_91159_Junction_91170 J002 5_Junction_91170_Junction_91171_Junction_91172 J003	unc-43	WBGene00006779	K11E8.1	IV_-_10329195_10329201_10330669_10332268_10334125 5_Junction_91159_Junction_91161_Junction_91163 J002 3_Junction_91163_Junction_91172 J002 3_Junction_91161_Junction_91171 J002 3_Junction_91159_Junction_91170 J002 5_Junction_91170_Junction_91171_Junction_91172 J003																																																																													0%	3.09061047238918%	0.73543724437194%	1.75918847988668%												0%	0.155335426182105%
unc-43 IV_-_10329195_10329201_10330669_10332268_10334125 5_Junction_91159_Junction_91161_Junction_91163 J003 3_Junction_91163_Junction_91172 J001 3_Junction_91161_Junction_91171 J001 3_Junction_91159_Junction_91170 J001 5_Junction_91170_Junction_91171_Junction_91172 J001	unc-43	WBGene00006779	K11E8.1	IV_-_10329195_10329201_10330669_10332268_10334125 5_Junction_91159_Junction_91161_Junction_91163 J003 3_Junction_91163_Junction_91172 J001 3_Junction_91161_Junction_91171 J001 3_Junction_91159_Junction_91170 J001 5_Junction_91170_Junction_91171_Junction_91172 J001																																																																													0%	0.301834114330363%	0.75946583394%	0.65226250474565%												0%	0.23495185533411%
unc-43 IV_-_10329195_10329201_10330669_10332268_10334125 5_Junction_91159_Junction_91161_Junction_91163 J003 3_Junction_91163_Junction_91172 J001 3_Junction_91161_Junction_91171 J001 3_Junction_91159_Junction_91170 J001 5_Junction_91170_Junction_91171_Junction_91172 J002	unc-43	WBGene00006779	K11E8.1	IV_-_10329195_10329201_10330669_10332268_10334125 5_Junction_91159_Junction_91161_Junction_91163 J003 3_Junction_91163_Junction_91172 J001 3_Junction_91161_Junction_91171 J001 3_Junction_91159_Junction_91170 J001 5_Junction_91170_Junction_91171_Junction_91172 J002																																																																													0%	0.165458176798496%	0.10190448906%	0.198333610780601%												0%	0.39220309709316%
unc-43 IV_-_10329195_10329201_10330669_10332268_10334125 5_Junction_91159_Junction_91161_Junction_91163 J003 3_Junction_91163_Junction_91172 J001 3_Junction_91161_Junction_91171 J001 3_Junction_91159_Junction_91170 J001 5_Junction_91170_Junction_91171_Junction_91172 J003	unc-43	WBGene00006779	K11E8.1	IV_-_10329195_10329201_10330669_10332268_10334125 5_Junction_91159_Junction_91161_Junction_91163 J003 3_Junction_91163_Junction_91172 J001 3_Junction_91161_Junction_91171 J001 3_Junction_91159_Junction_91170 J001 5_Junction_91170_Junction_91171_Junction_91172 J003																																																																													0%	0.944466896571621%	2.05882106694%	4.35448990598353%												0%	8.62291809222273%
unc-43 IV_-_10329195_10329201_10330669_10332268_10334125 5_Junction_91159_Junction_91161_Junction_91163 J003 3_Junction_91163_Junction_91172 J001 3_Junction_91161_Junction_91171 J001 3_Junction_91159_Junction_91170 J002 5_Junction_91170_Junction_91171_Junction_91172 J001	unc-43	WBGene00006779	K11E8.1	IV_-_10329195_10329201_10330669_10332268_10334125 5_Junction_91159_Junction_91161_Junction_91163 J003 3_Junction_91163_Junction_91172 J001 3_Junction_91161_Junction_91171 J001 3_Junction_91159_Junction_91170 J002 5_Junction_91170_Junction_91171_Junction_91172 J001																																																																													0%	0.374317575477797%	0.80967845106%	0.81086559024235%												0%	0.07831728511137%
unc-43 IV_-_10329195_10329201_10330669_10332268_10334125 5_Junction_91159_Junction_91161_Junction_91163 J003 3_Junction_91163_Junction_91172 J001 3_Junction_91161_Junction_91171 J001 3_Junction_91159_Junction_91170 J002 5_Junction_91170_Junction_91171_Junction_91172 J002	unc-43	WBGene00006779	K11E8.1	IV_-_10329195_10329201_10330669_10332268_10334125 5_Junction_91159_Junction_91161_Junction_91163 J003 3_Junction_91163_Junction_91172 J001 3_Junction_91161_Junction_91171 J001 3_Junction_91159_Junction_91170 J002 5_Junction_91170_Junction_91171_Junction_91172 J002																																																																													0%	0.205191860832544%	0.10864197594%	0.246560087695399%												0%	0.13073436569772%
unc-43 IV_-_10329195_10329201_10330669_10332268_10334125 5_Junction_91159_Junction_91161_Junction_91163 J003 3_Junction_91163_Junction_91172 J001 3_Junction_91161_Junction_91171 J001 3_Junction_91159_Junction_91170 J002 5_Junction_91170_Junction_91171_Junction_91172 J003	unc-43	WBGene00006779	K11E8.1	IV_-_10329195_10329201_10330669_10332268_10334125 5_Junction_91159_Junction_91161_Junction_91163 J003 3_Junction_91163_Junction_91172 J001 3_Junction_91161_Junction_91171 J001 3_Junction_91159_Junction_91170 J002 5_Junction_91170_Junction_91171_Junction_91172 J003																																																																													0%	1.17127435918918%	2.19494146806%	5.41332056055647%												0%	2.87430603074091%
unc-43 IV_-_10329195_10329201_10330669_10332268_10334125 5_Junction_91159_Junction_91161_Junction_91163 J003 3_Junction_91163_Junction_91172 J001 3_Junction_91161_Junction_91171 J002 3_Junction_91159_Junction_91170 J001 5_Junction_91170_Junction_91171_Junction_91172 J001	unc-43	WBGene00006779	K11E8.1	IV_-_10329195_10329201_10330669_10332268_10334125 5_Junction_91159_Junction_91161_Junction_91163 J003 3_Junction_91163_Junction_91172 J001 3_Junction_91161_Junction_91171 J002 3_Junction_91159_Junction_91170 J001 5_Junction_91170_Junction_91171_Junction_91172 J001																																																																													4.826338182%	0.513052803408197%	0.98723571606%	0.31491202779535%												1.48071508596%	0.58742075696589%
unc-43 IV_-_10329195_10329201_10330669_10332268_10334125 5_Junction_91159_Junction_91161_Junction_91163 J003 3_Junction_91163_Junction_91172 J001 3_Junction_91161_Junction_91171 J002 3_Junction_91159_Junction_91170 J001 5_Junction_91170_Junction_91171_Junction_91172 J002	unc-43	WBGene00006779	K11E8.1	IV_-_10329195_10329201_10330669_10332268_10334125 5_Junction_91159_Junction_91161_Junction_91163 J003 3_Junction_91163_Junction_91172 J001 3_Junction_91161_Junction_91171 J002 3_Junction_91159_Junction_91170 J001 5_Junction_91170_Junction_91171_Junction_91172 J002																																																																													0.643370202%	0.281243164450144%	0.13246646094%	0.0957553731763992%												0.21124056096%	0.98057638170684%
unc-43 IV_-_10329195_10329201_10330669_10332268_10334125 5_Junction_91159_Junction_91161_Junction_91163 J003 3_Junction_91163_Junction_91172 J001 3_Junction_91161_Junction_91171 J002 3_Junction_91159_Junction_91170 J001 5_Junction_91170_Junction_91171_Junction_91172 J003	unc-43	WBGene00006779	K11E8.1	IV_-_10329195_10329201_10330669_10332268_10334125 5_Junction_91159_Junction_91161_Junction_91163 J003 3_Junction_91163_Junction_91172 J001 3_Junction_91161_Junction_91171 J002 3_Junction_91159_Junction_91170 J001 5_Junction_91170_Junction_91171_Junction_91172 J003																																																																													15.763631616%	1.60538973564118%	2.67627798306%	2.10234566042147%												18.61963675308%	21.5588043166773%
unc-43 IV_-_10329195_10329201_10330669_10332268_10334125 5_Junction_91159_Junction_91161_Junction_91163 J003 3_Junction_91163_Junction_91172 J001 3_Junction_91161_Junction_91171 J002 3_Junction_91159_Junction_91170 J002 5_Junction_91170_Junction_91171_Junction_91172 J001	unc-43	WBGene00006779	K11E8.1	IV_-_10329195_10329201_10330669_10332268_10334125 5_Junction_91159_Junction_91161_Junction_91163 J003 3_Junction_91163_Junction_91172 J001 3_Junction_91161_Junction_91171 J002 3_Junction_91159_Junction_91170 J002 5_Junction_91170_Junction_91171_Junction_91172 J001																																																																													2.129041818%	0.636259032183643%	1.05250749894%	0.391485522216651%												0.98714339064%	0.19580691898863%
unc-43 IV_-_10329195_10329201_10330669_10332268_10334125 5_Junction_91159_Junction_91161_Junction_91163 J003 3_Junction_91163_Junction_91172 J001 3_Junction_91161_Junction_91171 J002 3_Junction_91159_Junction_91170 J002 5_Junction_91170_Junction_91171_Junction_91172 J002	unc-43	WBGene00006779	K11E8.1	IV_-_10329195_10329201_10330669_10332268_10334125 5_Junction_91159_Junction_91161_Junction_91163 J003 3_Junction_91163_Junction_91172 J001 3_Junction_91161_Junction_91171 J002 3_Junction_91159_Junction_91170 J002 5_Junction_91170_Junction_91171_Junction_91172 J002																																																																													0.283809798%	0.348781845518816%	0.14122457406%	0.119039093347601%												0.14082704064%	0.32685879390228%
unc-43 IV_-_10329195_10329201_10330669_10332268_10334125 5_Junction_91159_Junction_91161_Junction_91163 J003 3_Junction_91163_Junction_91172 J001 3_Junction_91161_Junction_91171 J002 3_Junction_91159_Junction_91170 J002 5_Junction_91170_Junction_91171_Junction_91172 J003	unc-43	WBGene00006779	K11E8.1	IV_-_10329195_10329201_10330669_10332268_10334125 5_Junction_91159_Junction_91161_Junction_91163 J003 3_Junction_91163_Junction_91172 J001 3_Junction_91161_Junction_91171 J002 3_Junction_91159_Junction_91170 J002 5_Junction_91170_Junction_91171_Junction_91172 J003																																																																													6.953808384%	1.99091343559802%	2.85322198194%	2.61354859803853%												12.41309116872%	7.18626810555909%
unc-43 IV_-_10329195_10329201_10330669_10332268_10334125 5_Junction_91159_Junction_91161_Junction_91163 J003 3_Junction_91163_Junction_91172 J002 3_Junction_91161_Junction_91171 J001 3_Junction_91159_Junction_91170 J001 5_Junction_91170_Junction_91171_Junction_91172 J001	unc-43	WBGene00006779	K11E8.1	IV_-_10329195_10329201_10330669_10332268_10334125 5_Junction_91159_Junction_91161_Junction_91163 J003 3_Junction_91163_Junction_91172 J002 3_Junction_91161_Junction_91171 J001 3_Junction_91159_Junction_91170 J001 5_Junction_91170_Junction_91171_Junction_91172 J001																																																																													0%	1.1712459946514%	1.97734798206%	1.74136136588059%												0%	0.25586045996589%
unc-43 IV_-_10329195_10329201_10330669_10332268_10334125 5_Junction_91159_Junction_91161_Junction_91163 J003 3_Junction_91163_Junction_91172 J002 3_Junction_91161_Junction_91171 J001 3_Junction_91159_Junction_91170 J001 5_Junction_91170_Junction_91171_Junction_91172 J002	unc-43	WBGene00006779	K11E8.1	IV_-_10329195_10329201_10330669_10332268_10334125 5_Junction_91159_Junction_91161_Junction_91163 J003 3_Junction_91163_Junction_91172 J002 3_Junction_91161_Junction_91171 J001 3_Junction_91159_Junction_91170 J001 5_Junction_91170_Junction_91171_Junction_91172 J002																																																																													0%	0.642048786590944%	0.26531889494%	0.529496153551879%												0%	0.42710564970684%
unc-43 IV_-_10329195_10329201_10330669_10332268_10334125 5_Junction_91159_Junction_91161_Junction_91163 J003 3_Junction_91163_Junction_91172 J002 3_Junction_91161_Junction_91171 J001 3_Junction_91159_Junction_91170 J001 5_Junction_91170_Junction_91171_Junction_91172 J003	unc-43	WBGene00006779	K11E8.1	IV_-_10329195_10329201_10330669_10332268_10334125 5_Junction_91159_Junction_91161_Junction_91163 J003 3_Junction_91163_Junction_91172 J002 3_Junction_91161_Junction_91171 J001 3_Junction_91159_Junction_91170 J001 5_Junction_91170_Junction_91171_Junction_91172 J003																																																																													0%	3.66493718625718%	5.36035394906%	11.6252895655157%												0%	9.39028034567727%
unc-43 IV_-_10329195_10329201_10330669_10332268_10334125 5_Junction_91159_Junction_91161_Junction_91163 J003 3_Junction_91163_Junction_91172 J002 3_Junction_91161_Junction_91171 J001 3_Junction_91159_Junction_91170 J002 5_Junction_91170_Junction_91171_Junction_91172 J001	unc-43	WBGene00006779	K11E8.1	IV_-_10329195_10329201_10330669_10332268_10334125 5_Junction_91159_Junction_91161_Junction_91163 J003 3_Junction_91163_Junction_91172 J002 3_Junction_91161_Junction_91171 J001 3_Junction_91159_Junction_91170 J002 5_Junction_91170_Junction_91171_Junction_91172 J001																																																																													0%	1.45251295394044%	2.10808173294%	2.16478795193141%												0%	0.08528681998863%
unc-43 IV_-_10329195_10329201_10330669_10332268_10334125 5_Junction_91159_Junction_91161_Junction_91163 J003 3_Junction_91163_Junction_91172 J002 3_Junction_91161_Junction_91171 J001 3_Junction_91159_Junction_91170 J002 5_Junction_91170_Junction_91171_Junction_91172 J002	unc-43	WBGene00006779	K11E8.1	IV_-_10329195_10329201_10330669_10332268_10334125 5_Junction_91159_Junction_91161_Junction_91163 J003 3_Junction_91163_Junction_91172 J002 3_Junction_91161_Junction_91171 J001 3_Junction_91159_Junction_91170 J002 5_Junction_91170_Junction_91171_Junction_91172 J002																																																																													0%	0.796232545378016%	0.28286064006%	0.658247573572121%												0%	0.14236854990228%
unc-43 IV_-_10329195_10329201_10330669_10332268_10334125 5_Junction_91159_Junction_91161_Junction_91163 J003 3_Junction_91163_Junction_91172 J002 3_Junction_91161_Junction_91171 J001 3_Junction_91159_Junction_91170 J002 5_Junction_91170_Junction_91171_Junction_91172 J003	unc-43	WBGene00006779	K11E8.1	IV_-_10329195_10329201_10330669_10332268_10334125 5_Junction_91159_Junction_91161_Junction_91163 J003 3_Junction_91163_Junction_91172 J002 3_Junction_91161_Junction_91171 J001 3_Junction_91159_Junction_91170 J002 5_Junction_91170_Junction_91171_Junction_91172 J003																																																																													0%	4.54504754998202%	5.71475751594%	14.4520759919443%												0%	3.13009344855909%
unc-43 IV_-_10329195_10329201_10330669_10332268_10334125 5_Junction_91159_Junction_91161_Junction_91163 J003 3_Junction_91163_Junction_91172 J002 3_Junction_91161_Junction_91171 J002 3_Junction_91159_Junction_91170 J001 5_Junction_91170_Junction_91171_Junction_91172 J001	unc-43	WBGene00006779	K11E8.1	IV_-_10329195_10329201_10330669_10332268_10334125 5_Junction_91159_Junction_91161_Junction_91163 J003 3_Junction_91163_Junction_91172 J002 3_Junction_91161_Junction_91171 J002 3_Junction_91159_Junction_91170 J001 5_Junction_91170_Junction_91171_Junction_91172 J001																																																																													4.637070018%	1.99086522201004%	2.57037046794%	0.84072844117841%												2.22756211404%	0.63969592773411%
unc-43 IV_-_10329195_10329201_10330669_10332268_10334125 5_Junction_91159_Junction_91161_Junction_91163 J003 3_Junction_91163_Junction_91172 J002 3_Junction_91161_Junction_91171 J002 3_Junction_91159_Junction_91170 J001 5_Junction_91170_Junction_91171_Junction_91172 J002	unc-43	WBGene00006779	K11E8.1	IV_-_10329195_10329201_10330669_10332268_10334125 5_Junction_91159_Junction_91161_Junction_91163 J003 3_Junction_91163_Junction_91172 J002 3_Junction_91161_Junction_91171 J002 3_Junction_91159_Junction_91170 J001 5_Junction_91170_Junction_91171_Junction_91172 J002																																																																													0.618139998%	1.09134426576042%	0.34489015506%	0.255640491691121%												0.31778663904%	1.06783887149316%
unc-43 IV_-_10329195_10329201_10330669_10332268_10334125 5_Junction_91159_Junction_91161_Junction_91163 J003 3_Junction_91163_Junction_91172 J002 3_Junction_91161_Junction_91171 J002 3_Junction_91159_Junction_91170 J001 5_Junction_91170_Junction_91171_Junction_91172 J003	unc-43	WBGene00006779	K11E8.1	IV_-_10329195_10329201_10330669_10332268_10334125 5_Junction_91159_Junction_91161_Junction_91163 J003 3_Junction_91163_Junction_91172 J002 3_Junction_91161_Junction_91171 J002 3_Junction_91159_Junction_91170 J001 5_Junction_91170_Junction_91171_Junction_91172 J003																																																																													15.145449984%	6.22960165353002%	6.96796700094%	5.61268428607933%												28.01105884692%	23.4773442454227%
unc-43 IV_-_10329195_10329201_10330669_10332268_10334125 5_Junction_91159_Junction_91161_Junction_91163 J003 3_Junction_91163_Junction_91172 J002 3_Junction_91161_Junction_91171 J002 3_Junction_91159_Junction_91170 J002 5_Junction_91170_Junction_91171_Junction_91172 J001	unc-43	WBGene00006779	K11E8.1	IV_-_10329195_10329201_10330669_10332268_10334125 5_Junction_91159_Junction_91161_Junction_91163 J003 3_Junction_91163_Junction_91172 J002 3_Junction_91161_Junction_91171 J002 3_Junction_91159_Junction_91170 J002 5_Junction_91170_Junction_91171_Junction_91172 J001																																																																													2.045549982%	2.46895830399812%	2.74031231706%	1.04515859600959%												1.48504140936%	0.21323197591137%
unc-43 IV_-_10329195_10329201_10330669_10332268_10334125 5_Junction_91159_Junction_91161_Junction_91163 J003 3_Junction_91163_Junction_91172 J002 3_Junction_91161_Junction_91171 J002 3_Junction_91159_Junction_91170 J002 5_Junction_91170_Junction_91171_Junction_91172 J002	unc-43	WBGene00006779	K11E8.1	IV_-_10329195_10329201_10330669_10332268_10334125 5_Junction_91159_Junction_91161_Junction_91163 J003 3_Junction_91163_Junction_91172 J002 3_Junction_91161_Junction_91171 J002 3_Junction_91159_Junction_91170 J002 5_Junction_91170_Junction_91171_Junction_91172 J002																																																																													0.272680002%	1.35342335467062%	0.36769280994%	0.317801616184879%												0.21185775936%	0.35594629049772%
unc-43 IV_-_10329195_10329201_10330669_10332268_10334125 5_Junction_91159_Junction_91161_Junction_91163 J003 3_Junction_91163_Junction_91172 J002 3_Junction_91161_Junction_91171 J002 3_Junction_91159_Junction_91170 J002 5_Junction_91170_Junction_91171_Junction_91172 J003	unc-43	WBGene00006779	K11E8.1	IV_-_10329195_10329201_10330669_10332268_10334125 5_Junction_91159_Junction_91161_Junction_91163 J003 3_Junction_91163_Junction_91172 J002 3_Junction_91161_Junction_91171 J002 3_Junction_91159_Junction_91170 J002 5_Junction_91170_Junction_91171_Junction_91172 J003																																																																													6.681110016%	7.72559918323078%	7.42865903406%	6.97745543146067%												18.67403923128%	7.82578141514091%
unc-43 IV_-_10329195_10329201_10330669_10332268_10334125 5_Junction_91181_Junction_91182_Junction_91183 J001 3_Junction_91183_Junction_91190 J001 3_Junction_91182_Junction_91189 J001 3_Junction_91181_Junction_91188 J001 5_Junction_91188_Junction_91189_Junction_91190 J001	unc-43	WBGene00006779	K11E8.1	IV_-_10329195_10329201_10330669_10332268_10334125 5_Junction_91181_Junction_91182_Junction_91183 J001 3_Junction_91183_Junction_91190 J001 3_Junction_91182_Junction_91189 J001 3_Junction_91181_Junction_91188 J001 5_Junction_91188_Junction_91189_Junction_91190 J001																										0.482816369719255%	0.655558783737014%	0.3422635393362%	0.0438280888680991%																																																																			0.01743391978152%		0%	0.473356625861475%
unc-43 IV_-_10329195_10329201_10330669_10332268_10334125 5_Junction_91181_Junction_91182_Junction_91183 J001 3_Junction_91183_Junction_91190 J001 3_Junction_91182_Junction_91189 J001 3_Junction_91181_Junction_91188 J001 5_Junction_91188_Junction_91189_Junction_91190 J002	unc-43	WBGene00006779	K11E8.1	IV_-_10329195_10329201_10330669_10332268_10334125 5_Junction_91181_Junction_91182_Junction_91183 J001 3_Junction_91183_Junction_91190 J001 3_Junction_91182_Junction_91189 J001 3_Junction_91181_Junction_91188 J001 5_Junction_91188_Junction_91189_Junction_91190 J002																										0.402381173403935%	0.376885425400603%	0.1818967653549%	0.147574308238307%																																																																			0.00871695989076%		0%	0.180340718340332%
unc-43 IV_-_10329195_10329201_10330669_10332268_10334125 5_Junction_91181_Junction_91182_Junction_91183 J001 3_Junction_91183_Junction_91190 J001 3_Junction_91182_Junction_91189 J001 3_Junction_91181_Junction_91188 J001 5_Junction_91188_Junction_91189_Junction_91190 J003	unc-43	WBGene00006779	K11E8.1	IV_-_10329195_10329201_10330669_10332268_10334125 5_Junction_91181_Junction_91182_Junction_91183 J001 3_Junction_91183_Junction_91190 J001 3_Junction_91182_Junction_91189 J001 3_Junction_91181_Junction_91188 J001 5_Junction_91188_Junction_91189_Junction_91190 J003																										1.16672073022681%	1.67312237665278%	1.0589272963089%	0.795716721544474%																																																																			1.86884040092772%		0%	2.36708520756255%
unc-43 IV_-_10329195_10329201_10330669_10332268_10334125 5_Junction_91181_Junction_91182_Junction_91183 J001 3_Junction_91183_Junction_91190 J001 3_Junction_91182_Junction_91189 J001 3_Junction_91181_Junction_91188 J002 5_Junction_91188_Junction_91189_Junction_91190 J001	unc-43	WBGene00006779	K11E8.1	IV_-_10329195_10329201_10330669_10332268_10334125 5_Junction_91181_Junction_91182_Junction_91183 J001 3_Junction_91183_Junction_91190 J001 3_Junction_91182_Junction_91189 J001 3_Junction_91181_Junction_91188 J002 5_Junction_91188_Junction_91189_Junction_91190 J001																										0.395031575224845%	0.760334917638826%	0.5765647541838%	0.0320253013501409%																																																																			0.00316867981848%		0%	0.310605987357265%
unc-43 IV_-_10329195_10329201_10330669_10332268_10334125 5_Junction_91181_Junction_91182_Junction_91183 J001 3_Junction_91183_Junction_91190 J001 3_Junction_91182_Junction_91189 J001 3_Junction_91181_Junction_91188 J002 5_Junction_91188_Junction_91189_Junction_91190 J002	unc-43	WBGene00006779	K11E8.1	IV_-_10329195_10329201_10330669_10332268_10334125 5_Junction_91181_Junction_91182_Junction_91183 J001 3_Junction_91183_Junction_91190 J001 3_Junction_91182_Junction_91189 J001 3_Junction_91181_Junction_91188 J002 5_Junction_91188_Junction_91189_Junction_91190 J002																										0.329220960057765%	0.437121972872837%	0.3064166986851%	0.107832940356893%																																																																			0.00158433990924%		0%	0.118335529325008%
unc-43 IV_-_10329195_10329201_10330669_10332268_10334125 5_Junction_91181_Junction_91182_Junction_91183 J001 3_Junction_91183_Junction_91190 J001 3_Junction_91182_Junction_91189 J001 3_Junction_91181_Junction_91188 J002 5_Junction_91188_Junction_91189_Junction_91190 J003	unc-43	WBGene00006779	K11E8.1	IV_-_10329195_10329201_10330669_10332268_10334125 5_Junction_91181_Junction_91182_Junction_91183 J001 3_Junction_91183_Junction_91190 J001 3_Junction_91182_Junction_91189 J001 3_Junction_91181_Junction_91188 J002 5_Junction_91188_Junction_91189_Junction_91190 J003																										0.95458968836739%	1.94053286449794%	1.7838305461311%	0.581432329242086%																																																																			0.33966869967228%		0%	1.55322815375337%
unc-43 IV_-_10329195_10329201_10330669_10332268_10334125 5_Junction_91181_Junction_91182_Junction_91183 J001 3_Junction_91183_Junction_91190 J001 3_Junction_91182_Junction_91189 J002 3_Junction_91181_Junction_91188 J001 5_Junction_91188_Junction_91189_Junction_91190 J001	unc-43	WBGene00006779	K11E8.1	IV_-_10329195_10329201_10330669_10332268_10334125 5_Junction_91181_Junction_91182_Junction_91183 J001 3_Junction_91183_Junction_91190 J001 3_Junction_91182_Junction_91189 J002 3_Junction_91181_Junction_91188 J001 5_Junction_91188_Junction_91189_Junction_91190 J001																										0.314831688630745%	0.399751557114586%	0.1322457346638%	0.0355131292131809%																																																																			0.00581130659384%		0.153427935%	0.631068539470945%
unc-43 IV_-_10329195_10329201_10330669_10332268_10334125 5_Junction_91181_Junction_91182_Junction_91183 J001 3_Junction_91183_Junction_91190 J001 3_Junction_91182_Junction_91189 J002 3_Junction_91181_Junction_91188 J001 5_Junction_91188_Junction_91189_Junction_91190 J002	unc-43	WBGene00006779	K11E8.1	IV_-_10329195_10329201_10330669_10332268_10334125 5_Junction_91181_Junction_91182_Junction_91183 J001 3_Junction_91183_Junction_91190 J001 3_Junction_91182_Junction_91189 J002 3_Junction_91181_Junction_91188 J001 5_Junction_91188_Junction_91189_Junction_91190 J002																										0.262382040546065%	0.229820024374997%	0.0702823076451%	0.119576865256093%																																																																			0.00290565329692%		0.010228529%	0.240426239989888%
unc-43 IV_-_10329195_10329201_10330669_10332268_10334125 5_Junction_91181_Junction_91182_Junction_91183 J001 3_Junction_91183_Junction_91190 J001 3_Junction_91182_Junction_91189 J002 3_Junction_91181_Junction_91188 J001 5_Junction_91188_Junction_91189_Junction_91190 J003	unc-43	WBGene00006779	K11E8.1	IV_-_10329195_10329201_10330669_10332268_10334125 5_Junction_91181_Junction_91182_Junction_91183 J001 3_Junction_91183_Junction_91190 J001 3_Junction_91182_Junction_91189 J002 3_Junction_91181_Junction_91188 J001 5_Junction_91188_Junction_91189_Junction_91190 J003																										0.76078749747319%	1.02024912472002%	0.4091543566911%	0.644755258079846%																																																																			0.62294680030924%		1.882049336%	3.15574542137481%
unc-43 IV_-_10329195_10329201_10330669_10332268_10334125 5_Junction_91181_Junction_91182_Junction_91183 J001 3_Junction_91183_Junction_91190 J001 3_Junction_91182_Junction_91189 J002 3_Junction_91181_Junction_91188 J002 5_Junction_91188_Junction_91189_Junction_91190 J001	unc-43	WBGene00006779	K11E8.1	IV_-_10329195_10329201_10330669_10332268_10334125 5_Junction_91181_Junction_91182_Junction_91183 J001 3_Junction_91183_Junction_91190 J001 3_Junction_91182_Junction_91189 J002 3_Junction_91181_Junction_91188 J002 5_Junction_91188_Junction_91189_Junction_91190 J001																										0.257589563425155%	0.463642734709574%	0.2227763718162%	0.0259495381685791%																																																																			0.00105622660616%		0.177022065%	0.414093003210315%
unc-43 IV_-_10329195_10329201_10330669_10332268_10334125 5_Junction_91181_Junction_91182_Junction_91183 J001 3_Junction_91183_Junction_91190 J001 3_Junction_91182_Junction_91189 J002 3_Junction_91181_Junction_91188 J002 5_Junction_91188_Junction_91189_Junction_91190 J002	unc-43	WBGene00006779	K11E8.1	IV_-_10329195_10329201_10330669_10332268_10334125 5_Junction_91181_Junction_91182_Junction_91183 J001 3_Junction_91183_Junction_91190 J001 3_Junction_91182_Junction_91189 J002 3_Junction_91181_Junction_91188 J002 5_Junction_91188_Junction_91189_Junction_91190 J002																										0.214676214992235%	0.266551518551563%	0.1183950283149%	0.0873751341487065%																																																																			0.00052811330308%		0.011801471%	0.157762299244772%
unc-43 IV_-_10329195_10329201_10330669_10332268_10334125 5_Junction_91181_Junction_91182_Junction_91183 J001 3_Junction_91183_Junction_91190 J001 3_Junction_91182_Junction_91189 J002 3_Junction_91181_Junction_91188 J002 5_Junction_91188_Junction_91189_Junction_91190 J003	unc-43	WBGene00006779	K11E8.1	IV_-_10329195_10329201_10330669_10332268_10334125 5_Junction_91181_Junction_91182_Junction_91183 J001 3_Junction_91183_Junction_91190 J001 3_Junction_91182_Junction_91189 J002 3_Junction_91181_Junction_91188 J002 5_Junction_91188_Junction_91189_Junction_91190 J003																										0.62246249793261%	1.18331269972926%	0.6892466008689%	0.471124385533594%																																																																			0.11322289989076%		2.171470664%	2.07072927450927%
unc-43 IV_-_10329195_10329201_10330669_10332268_10334125 5_Junction_91181_Junction_91182_Junction_91183 J001 3_Junction_91183_Junction_91190 J002 3_Junction_91182_Junction_91189 J001 3_Junction_91181_Junction_91188 J001 5_Junction_91188_Junction_91189_Junction_91190 J001	unc-43	WBGene00006779	K11E8.1	IV_-_10329195_10329201_10330669_10332268_10334125 5_Junction_91181_Junction_91182_Junction_91183 J001 3_Junction_91183_Junction_91190 J002 3_Junction_91182_Junction_91189 J001 3_Junction_91181_Junction_91188 J001 5_Junction_91188_Junction_91189_Junction_91190 J001																										2.79941591933075%	1.26577411115459%	0.5133953090043%	0.100153806230781%																																																																			0.03272120041848%		0%	1.03559022100328%
unc-43 IV_-_10329195_10329201_10330669_10332268_10334125 5_Junction_91181_Junction_91182_Junction_91183 J001 3_Junction_91183_Junction_91190 J002 3_Junction_91182_Junction_91189 J001 3_Junction_91181_Junction_91188 J001 5_Junction_91188_Junction_91189_Junction_91190 J002	unc-43	WBGene00006779	K11E8.1	IV_-_10329195_10329201_10330669_10332268_10334125 5_Junction_91181_Junction_91182_Junction_91183 J001 3_Junction_91183_Junction_91190 J002 3_Junction_91182_Junction_91189 J001 3_Junction_91181_Junction_91188 J001 5_Junction_91188_Junction_91189_Junction_91190 J002																										2.33304488644607%	0.727702574014997%	0.27284514803235%	0.337229595304093%																																																																			0.01636060020924%		0%	0.394542030592828%
unc-43 IV_-_10329195_10329201_10330669_10332268_10334125 5_Junction_91181_Junction_91182_Junction_91183 J001 3_Junction_91183_Junction_91190 J002 3_Junction_91182_Junction_91189 J001 3_Junction_91181_Junction_91188 J001 5_Junction_91188_Junction_91189_Junction_91190 J003	unc-43	WBGene00006779	K11E8.1	IV_-_10329195_10329201_10330669_10332268_10334125 5_Junction_91181_Junction_91182_Junction_91183 J001 3_Junction_91183_Junction_91190 J002 3_Junction_91182_Junction_91189 J001 3_Junction_91181_Junction_91188 J001 5_Junction_91188_Junction_91189_Junction_91190 J003																										6.76475942087319%	3.23051882104002%	1.58839094446335%	1.81833295501425%																																																																			3.50757041877228%		0%	5.17861197943953%
unc-43 IV_-_10329195_10329201_10330669_10332268_10334125 5_Junction_91181_Junction_91182_Junction_91183 J001 3_Junction_91183_Junction_91190 J002 3_Junction_91182_Junction_91189 J001 3_Junction_91181_Junction_91188 J002 5_Junction_91188_Junction_91189_Junction_91190 J001	unc-43	WBGene00006779	K11E8.1	IV_-_10329195_10329201_10330669_10332268_10334125 5_Junction_91181_Junction_91182_Junction_91183 J001 3_Junction_91183_Junction_91190 J002 3_Junction_91182_Junction_91189 J001 3_Junction_91181_Junction_91188 J002 5_Junction_91188_Junction_91189_Junction_91190 J001																										2.29043120672516%	1.46807926066957%	0.8648471312757%	0.0731826531509791%																																																																			0.00594719998152%		0%	0.679531045977975%
unc-43 IV_-_10329195_10329201_10330669_10332268_10334125 5_Junction_91181_Junction_91182_Junction_91183 J001 3_Junction_91183_Junction_91190 J002 3_Junction_91182_Junction_91189 J001 3_Junction_91181_Junction_91188 J002 5_Junction_91188_Junction_91189_Junction_91190 J002	unc-43	WBGene00006779	K11E8.1	IV_-_10329195_10329201_10330669_10332268_10334125 5_Junction_91181_Junction_91182_Junction_91183 J001 3_Junction_91183_Junction_91190 J002 3_Junction_91182_Junction_91189 J001 3_Junction_91181_Junction_91188 J002 5_Junction_91188_Junction_91189_Junction_91190 J002																										1.90885490709224%	0.844009248911563%	0.45962504802765%	0.246414564100707%																																																																			0.00297359999076%		0%	0.258889619941832%
unc-43 IV_-_10329195_10329201_10330669_10332268_10334125 5_Junction_91181_Junction_91182_Junction_91183 J001 3_Junction_91183_Junction_91190 J002 3_Junction_91182_Junction_91189 J001 3_Junction_91181_Junction_91188 J002 5_Junction_91188_Junction_91189_Junction_91190 J003	unc-43	WBGene00006779	K11E8.1	IV_-_10329195_10329201_10330669_10332268_10334125 5_Junction_91181_Junction_91182_Junction_91183 J001 3_Junction_91183_Junction_91190 J002 3_Junction_91182_Junction_91189 J001 3_Junction_91181_Junction_91188 J002 5_Junction_91188_Junction_91189_Junction_91190 J003																										5.53480316253261%	3.74684364340926%	2.67574581919665%	1.32866073659919%																																																																			0.63751398062772%		0%	3.39808888084455%
unc-43 IV_-_10329195_10329201_10330669_10332268_10334125 5_Junction_91181_Junction_91182_Junction_91183 J001 3_Junction_91183_Junction_91190 J002 3_Junction_91182_Junction_91189 J002 3_Junction_91181_Junction_91188 J001 5_Junction_91188_Junction_91189_Junction_91190 J001	unc-43	WBGene00006779	K11E8.1	IV_-_10329195_10329201_10330669_10332268_10334125 5_Junction_91181_Junction_91182_Junction_91183 J001 3_Junction_91183_Junction_91190 J002 3_Junction_91182_Junction_91189 J002 3_Junction_91181_Junction_91188 J001 5_Junction_91188_Junction_91189_Junction_91190 J001																										1.82542452231926%	0.771853240993814%	0.1983686019957%	0.0811528668879391%																																																																			0.01090706680616%		0.543022065%	1.3806258802643%
unc-43 IV_-_10329195_10329201_10330669_10332268_10334125 5_Junction_91181_Junction_91182_Junction_91183 J001 3_Junction_91183_Junction_91190 J002 3_Junction_91182_Junction_91189 J002 3_Junction_91181_Junction_91188 J001 5_Junction_91188_Junction_91189_Junction_91190 J002	unc-43	WBGene00006779	K11E8.1	IV_-_10329195_10329201_10330669_10332268_10334125 5_Junction_91181_Junction_91182_Junction_91183 J001 3_Junction_91183_Junction_91190 J002 3_Junction_91182_Junction_91189 J002 3_Junction_91181_Junction_91188 J001 5_Junction_91188_Junction_91189_Junction_91190 J002																										1.52131639960394%	0.443743939209403%	0.10542346146765%	0.273251207201507%																																																																			0.00545353340308%		0.036201471%	0.525994671676952%
unc-43 IV_-_10329195_10329201_10330669_10332268_10334125 5_Junction_91181_Junction_91182_Junction_91183 J001 3_Junction_91183_Junction_91190 J002 3_Junction_91182_Junction_91189 J002 3_Junction_91181_Junction_91188 J001 5_Junction_91188_Junction_91189_Junction_91190 J003	unc-43	WBGene00006779	K11E8.1	IV_-_10329195_10329201_10330669_10332268_10334125 5_Junction_91181_Junction_91182_Junction_91183 J001 3_Junction_91183_Junction_91190 J002 3_Junction_91182_Junction_91189 J002 3_Junction_91181_Junction_91188 J001 5_Junction_91188_Junction_91189_Junction_91190 J003																										4.41111935142681%	1.96993002158718%	0.61373153503665%	1.47336319816143%																																																																			1.16919013959076%		6.661070664%	6.90401046442311%
unc-43 IV_-_10329195_10329201_10330669_10332268_10334125 5_Junction_91181_Junction_91182_Junction_91183 J001 3_Junction_91183_Junction_91190 J002 3_Junction_91182_Junction_91189 J002 3_Junction_91181_Junction_91188 J002 5_Junction_91188_Junction_91189_Junction_91190 J001	unc-43	WBGene00006779	K11E8.1	IV_-_10329195_10329201_10330669_10332268_10334125 5_Junction_91181_Junction_91182_Junction_91183 J001 3_Junction_91183_Junction_91190 J002 3_Junction_91182_Junction_91189 J002 3_Junction_91181_Junction_91188 J002 5_Junction_91188_Junction_91189_Junction_91190 J001																										1.49352915462485%	0.895216393982026%	0.3341645577243%	0.0592986161303009%																																																																			0.00198239999384%		0.626527935%	0.905935696854445%
unc-43 IV_-_10329195_10329201_10330669_10332268_10334125 5_Junction_91181_Junction_91182_Junction_91183 J001 3_Junction_91183_Junction_91190 J002 3_Junction_91182_Junction_91189 J002 3_Junction_91181_Junction_91188 J002 5_Junction_91188_Junction_91189_Junction_91190 J002	unc-43	WBGene00006779	K11E8.1	IV_-_10329195_10329201_10330669_10332268_10334125 5_Junction_91181_Junction_91182_Junction_91183 J001 3_Junction_91183_Junction_91190 J002 3_Junction_91182_Junction_91189 J002 3_Junction_91181_Junction_91188 J002 5_Junction_91188_Junction_91189_Junction_91190 J002																										1.24471341785777%	0.514666296664037%	0.17759254247235%	0.199665385393693%																																																																			0.00099119999692%		0.041768529%	0.345145890888388%
unc-43 IV_-_10329195_10329201_10330669_10332268_10334125 5_Junction_91181_Junction_91182_Junction_91183 J001 3_Junction_91183_Junction_91190 J002 3_Junction_91182_Junction_91189 J002 3_Junction_91181_Junction_91188 J002 5_Junction_91188_Junction_91189_Junction_91190 J003	unc-43	WBGene00006779	K11E8.1	IV_-_10329195_10329201_10330669_10332268_10334125 5_Junction_91181_Junction_91182_Junction_91183 J001 3_Junction_91183_Junction_91190 J002 3_Junction_91182_Junction_91189 J002 3_Junction_91181_Junction_91188 J002 5_Junction_91188_Junction_91189_Junction_91190 J003																										3.60909765116739%	2.28477844836354%	1.03386990130335%	1.07659041582513%																																																																			0.21250466020924%		7.685409336%	4.53025661809281%
unc-43 IV_-_10329195_10329201_10330669_10332268_10334125 5_Junction_91181_Junction_91182_Junction_91183 J002 3_Junction_91183_Junction_91190 J001 3_Junction_91182_Junction_91189 J001 3_Junction_91181_Junction_91188 J001 5_Junction_91188_Junction_91189_Junction_91190 J001	unc-43	WBGene00006779	K11E8.1	IV_-_10329195_10329201_10330669_10332268_10334125 5_Junction_91181_Junction_91182_Junction_91183 J002 3_Junction_91183_Junction_91190 J001 3_Junction_91182_Junction_91189 J001 3_Junction_91181_Junction_91188 J001 5_Junction_91188_Junction_91189_Junction_91190 J001																										0.504825421417675%	0.716905960452338%	0.7925736134934%	0.133123506148577%																																																																			0.00474917023152%		0%	0.0887941211640177%
unc-43 IV_-_10329195_10329201_10330669_10332268_10334125 5_Junction_91181_Junction_91182_Junction_91183 J002 3_Junction_91183_Junction_91190 J001 3_Junction_91182_Junction_91189 J001 3_Junction_91181_Junction_91188 J001 5_Junction_91188_Junction_91189_Junction_91190 J002	unc-43	WBGene00006779	K11E8.1	IV_-_10329195_10329201_10330669_10332268_10334125 5_Junction_91181_Junction_91182_Junction_91183 J002 3_Junction_91183_Junction_91190 J001 3_Junction_91182_Junction_91189 J001 3_Junction_91181_Junction_91188 J001 5_Junction_91188_Junction_91189_Junction_91190 J002																										0.420723608754807%	0.412154355307514%	0.4212151165143%	0.448242436243518%																																																																			0.00237458511576%		0%	0.0338290302073507%
unc-43 IV_-_10329195_10329201_10330669_10332268_10334125 5_Junction_91181_Junction_91182_Junction_91183 J002 3_Junction_91183_Junction_91190 J001 3_Junction_91182_Junction_91189 J001 3_Junction_91181_Junction_91188 J001 5_Junction_91188_Junction_91189_Junction_91190 J003	unc-43	WBGene00006779	K11E8.1	IV_-_10329195_10329201_10330669_10332268_10334125 5_Junction_91181_Junction_91182_Junction_91183 J002 3_Junction_91183_Junction_91190 J001 3_Junction_91182_Junction_91189 J001 3_Junction_91181_Junction_91188 J001 5_Junction_91188_Junction_91189_Junction_91190 J003																										1.21990537449252%	1.82969313224815%	2.4521391769923%	2.41691122311639%																																																																			0.50909040025272%		0%	0.444027270862312%
unc-43 IV_-_10329195_10329201_10330669_10332268_10334125 5_Junction_91181_Junction_91182_Junction_91183 J002 3_Junction_91183_Junction_91190 J001 3_Junction_91182_Junction_91189 J001 3_Junction_91181_Junction_91188 J002 5_Junction_91188_Junction_91189_Junction_91190 J001	unc-43	WBGene00006779	K11E8.1	IV_-_10329195_10329201_10330669_10332268_10334125 5_Junction_91181_Junction_91182_Junction_91183 J002 3_Junction_91183_Junction_91190 J001 3_Junction_91182_Junction_91189 J001 3_Junction_91181_Junction_91188 J002 5_Junction_91188_Junction_91189_Junction_91190 J001																										0.413038981159916%	0.831487042684461%	1.3351407851466%	0.0972737007544635%																																																																			0.00086317936848%		0%	0.0582647081901023%
unc-43 IV_-_10329195_10329201_10330669_10332268_10334125 5_Junction_91181_Junction_91182_Junction_91183 J002 3_Junction_91183_Junction_91190 J001 3_Junction_91182_Junction_91189 J001 3_Junction_91181_Junction_91188 J002 5_Junction_91188_Junction_91189_Junction_91190 J002	unc-43	WBGene00006779	K11E8.1	IV_-_10329195_10329201_10330669_10332268_10334125 5_Junction_91181_Junction_91182_Junction_91183 J002 3_Junction_91183_Junction_91190 J001 3_Junction_91182_Junction_91189 J001 3_Junction_91181_Junction_91188 J002 5_Junction_91188_Junction_91189_Junction_91190 J002																										0.344228407163024%	0.478027837581286%	0.7095637197657%	0.327531942855682%																																																																			0.00043158968424%		0%	0.0221978498975693%
unc-43 IV_-_10329195_10329201_10330669_10332268_10334125 5_Junction_91181_Junction_91182_Junction_91183 J002 3_Junction_91183_Junction_91190 J001 3_Junction_91182_Junction_91189 J001 3_Junction_91181_Junction_91188 J002 5_Junction_91188_Junction_91189_Junction_91190 J003	unc-43	WBGene00006779	K11E8.1	IV_-_10329195_10329201_10330669_10332268_10334125 5_Junction_91181_Junction_91182_Junction_91183 J002 3_Junction_91183_Junction_91190 J001 3_Junction_91182_Junction_91189 J001 3_Junction_91181_Junction_91188 J002 5_Junction_91188_Junction_91189_Junction_91190 J003																										0.998104397312061%	2.12212788772625%	4.1307847880877%	1.76604347248137%																																																																			0.09252907534728%		0%	0.291360723278648%
unc-43 IV_-_10329195_10329201_10330669_10332268_10334125 5_Junction_91181_Junction_91182_Junction_91183 J002 3_Junction_91183_Junction_91190 J001 3_Junction_91182_Junction_91189 J002 3_Junction_91181_Junction_91188 J001 5_Junction_91188_Junction_91189_Junction_91190 J001	unc-43	WBGene00006779	K11E8.1	IV_-_10329195_10329201_10330669_10332268_10334125 5_Junction_91181_Junction_91182_Junction_91183 J002 3_Junction_91183_Junction_91190 J001 3_Junction_91182_Junction_91189 J002 3_Junction_91181_Junction_91188 J001 5_Junction_91188_Junction_91189_Junction_91190 J001																										0.329183204747326%	0.437160299129662%	0.3062391045066%	0.107867634598303%																																																																			0.00158305674384%		0%	0.118378350053942%
unc-43 IV_-_10329195_10329201_10330669_10332268_10334125 5_Junction_91181_Junction_91182_Junction_91183 J002 3_Junction_91183_Junction_91190 J001 3_Junction_91182_Junction_91189 J002 3_Junction_91181_Junction_91188 J001 5_Junction_91188_Junction_91189_Junction_91190 J002	unc-43	WBGene00006779	K11E8.1	IV_-_10329195_10329201_10330669_10332268_10334125 5_Junction_91181_Junction_91182_Junction_91183 J002 3_Junction_91183_Junction_91190 J001 3_Junction_91182_Junction_91189 J002 3_Junction_91181_Junction_91188 J001 5_Junction_91188_Junction_91189_Junction_91190 J002																										0.274342653850194%	0.251326577254486%	0.1627514944857%	0.363202958838882%																																																																			0.00079152837192%		0%	0.0451001116670093%
unc-43 IV_-_10329195_10329201_10330669_10332268_10334125 5_Junction_91181_Junction_91182_Junction_91183 J002 3_Junction_91183_Junction_91190 J001 3_Junction_91182_Junction_91189 J002 3_Junction_91181_Junction_91188 J001 5_Junction_91188_Junction_91189_Junction_91190 J003	unc-43	WBGene00006779	K11E8.1	IV_-_10329195_10329201_10330669_10332268_10334125 5_Junction_91181_Junction_91182_Junction_91183 J002 3_Junction_91183_Junction_91190 J001 3_Junction_91182_Junction_91189 J002 3_Junction_91181_Junction_91188 J001 5_Junction_91188_Junction_91189_Junction_91190 J003																										0.795467786737481%	1.11572401560785%	0.9474714940077%	1.95838063625433%																																																																			0.16969680008424%		0%	0.591967294845368%
unc-43 IV_-_10329195_10329201_10330669_10332268_10334125 5_Junction_91181_Junction_91182_Junction_91183 J002 3_Junction_91183_Junction_91190 J001 3_Junction_91182_Junction_91189 J002 3_Junction_91181_Junction_91188 J002 5_Junction_91188_Junction_91189_Junction_91190 J001	unc-43	WBGene00006779	K11E8.1	IV_-_10329195_10329201_10330669_10332268_10334125 5_Junction_91181_Junction_91182_Junction_91183 J002 3_Junction_91183_Junction_91190 J001 3_Junction_91182_Junction_91189 J002 3_Junction_91181_Junction_91188 J002 5_Junction_91188_Junction_91189_Junction_91190 J001																										0.269331712975085%	0.507030411733538%	0.5158792968534%	0.0788191680986565%																																																																			0.00028772645616%		0%	0.0776772147919377%
unc-43 IV_-_10329195_10329201_10330669_10332268_10334125 5_Junction_91181_Junction_91182_Junction_91183 J002 3_Junction_91183_Junction_91190 J001 3_Junction_91182_Junction_91189 J002 3_Junction_91181_Junction_91188 J002 5_Junction_91188_Junction_91189_Junction_91190 J002	unc-43	WBGene00006779	K11E8.1	IV_-_10329195_10329201_10330669_10332268_10334125 5_Junction_91181_Junction_91182_Junction_91183 J002 3_Junction_91183_Junction_91190 J001 3_Junction_91182_Junction_91189 J002 3_Junction_91181_Junction_91188 J002 5_Junction_91188_Junction_91189_Junction_91190 J002																										0.224462171331977%	0.291495403856714%	0.2741652692343%	0.265393370061918%																																																																			0.00014386322808%		0%	0.0295936804280707%
unc-43 IV_-_10329195_10329201_10330669_10332268_10334125 5_Junction_91181_Junction_91182_Junction_91183 J002 3_Junction_91183_Junction_91190 J001 3_Junction_91182_Junction_91189 J002 3_Junction_91181_Junction_91188 J002 5_Junction_91188_Junction_91189_Junction_91190 J003	unc-43	WBGene00006779	K11E8.1	IV_-_10329195_10329201_10330669_10332268_10334125 5_Junction_91181_Junction_91182_Junction_91183 J002 3_Junction_91183_Junction_91190 J001 3_Junction_91182_Junction_91189 J002 3_Junction_91181_Junction_91188 J002 5_Junction_91188_Junction_91189_Junction_91190 J003																										0.650837280057939%	1.29404707641775%	1.5960761409123%	1.43099395054791%																																																																			0.03084302511576%		0%	0.388435644613672%
unc-43 IV_-_10329195_10329201_10330669_10332268_10334125 5_Junction_91181_Junction_91182_Junction_91183 J002 3_Junction_91183_Junction_91190 J002 3_Junction_91182_Junction_91189 J001 3_Junction_91181_Junction_91188 J001 5_Junction_91188_Junction_91189_Junction_91190 J001	unc-43	WBGene00006779	K11E8.1	IV_-_10329195_10329201_10330669_10332268_10334125 5_Junction_91181_Junction_91182_Junction_91183 J002 3_Junction_91183_Junction_91190 J002 3_Junction_91182_Junction_91189 J001 3_Junction_91181_Junction_91188 J001 5_Junction_91188_Junction_91189_Junction_91190 J001																										2.92702652567733%	1.38422522492966%	1.1888604202401%	0.304207328767903%																																																																			0.00891357496848%		0%	0.194260138204862%
unc-43 IV_-_10329195_10329201_10330669_10332268_10334125 5_Junction_91181_Junction_91182_Junction_91183 J002 3_Junction_91183_Junction_91190 J002 3_Junction_91182_Junction_91189 J001 3_Junction_91181_Junction_91188 J001 5_Junction_91188_Junction_91189_Junction_91190 J002	unc-43	WBGene00006779	K11E8.1	IV_-_10329195_10329201_10330669_10332268_10334125 5_Junction_91181_Junction_91182_Junction_91183 J002 3_Junction_91183_Junction_91190 J002 3_Junction_91182_Junction_91189 J001 3_Junction_91181_Junction_91188 J001 5_Junction_91188_Junction_91189_Junction_91190 J002																										2.43939609726019%	0.795800965054485%	0.63182267477145%	1.02430170384688%																																																																			0.00445678748424%		0%	0.0740097654807293%
unc-43 IV_-_10329195_10329201_10330669_10332268_10334125 5_Junction_91181_Junction_91182_Junction_91183 J002 3_Junction_91183_Junction_91190 J002 3_Junction_91182_Junction_91189 J001 3_Junction_91181_Junction_91188 J001 5_Junction_91188_Junction_91189_Junction_91190 J003	unc-43	WBGene00006779	K11E8.1	IV_-_10329195_10329201_10330669_10332268_10334125 5_Junction_91181_Junction_91182_Junction_91183 J002 3_Junction_91183_Junction_91190 J002 3_Junction_91182_Junction_91189 J001 3_Junction_91181_Junction_91188 J001 5_Junction_91188_Junction_91189_Junction_91190 J003																										7.07312912239748%	3.53283070200785%	3.67820876548845%	5.52300738107673%																																																																			0.95549648194728%		0%	0.971424660480728%
unc-43 IV_-_10329195_10329201_10330669_10332268_10334125 5_Junction_91181_Junction_91182_Junction_91183 J002 3_Junction_91183_Junction_91190 J002 3_Junction_91182_Junction_91189 J001 3_Junction_91181_Junction_91188 J002 5_Junction_91188_Junction_91189_Junction_91190 J001	unc-43	WBGene00006779	K11E8.1	IV_-_10329195_10329201_10330669_10332268_10334125 5_Junction_91181_Junction_91182_Junction_91183 J002 3_Junction_91183_Junction_91190 J002 3_Junction_91182_Junction_91189 J001 3_Junction_91181_Junction_91188 J002 5_Junction_91188_Junction_91189_Junction_91190 J001																										2.39483988464509%	1.60546208593354%	2.0027111777199%	0.222285105929056%																																																																			0.00162007543152%		0%	0.127469140041018%
unc-43 IV_-_10329195_10329201_10330669_10332268_10334125 5_Junction_91181_Junction_91182_Junction_91183 J002 3_Junction_91183_Junction_91190 J002 3_Junction_91182_Junction_91189 J001 3_Junction_91181_Junction_91188 J002 5_Junction_91188_Junction_91189_Junction_91190 J002	unc-43	WBGene00006779	K11E8.1	IV_-_10329195_10329201_10330669_10332268_10334125 5_Junction_91181_Junction_91182_Junction_91183 J002 3_Junction_91183_Junction_91190 J002 3_Junction_91182_Junction_91189 J001 3_Junction_91181_Junction_91188 J002 5_Junction_91188_Junction_91189_Junction_91190 J002																										1.99586953412198%	0.922991616056714%	1.06434557964855%	0.748459985053918%																																																																			0.00081003771576%		0%	0.0485635460143507%
unc-43 IV_-_10329195_10329201_10330669_10332268_10334125 5_Junction_91181_Junction_91182_Junction_91183 J002 3_Junction_91183_Junction_91190 J002 3_Junction_91182_Junction_91189 J001 3_Junction_91181_Junction_91188 J002 5_Junction_91188_Junction_91189_Junction_91190 J003	unc-43	WBGene00006779	K11E8.1	IV_-_10329195_10329201_10330669_10332268_10334125 5_Junction_91181_Junction_91182_Junction_91183 J002 3_Junction_91183_Junction_91190 J002 3_Junction_91182_Junction_91189 J001 3_Junction_91181_Junction_91188 J002 5_Junction_91188_Junction_91189_Junction_91190 J003																										5.78710564559794%	4.09747319001775%	6.19617718213155%	4.03567621372551%																																																																			0.17366504245272%		0%	0.637427046178311%
unc-43 IV_-_10329195_10329201_10330669_10332268_10334125 5_Junction_91181_Junction_91182_Junction_91183 J002 3_Junction_91183_Junction_91190 J002 3_Junction_91182_Junction_91189 J002 3_Junction_91181_Junction_91188 J001 5_Junction_91188_Junction_91189_Junction_91190 J001	unc-43	WBGene00006779	K11E8.1	IV_-_10329195_10329201_10330669_10332268_10334125 5_Junction_91181_Junction_91182_Junction_91183 J002 3_Junction_91183_Junction_91190 J002 3_Junction_91182_Junction_91189 J002 3_Junction_91181_Junction_91188 J001 5_Junction_91188_Junction_91189_Junction_91190 J001																										1.90863599815768%	0.844083250488338%	0.4593586567599%	0.246493845685217%																																																																			0.00297119165616%		0%	0.258983301377178%
unc-43 IV_-_10329195_10329201_10330669_10332268_10334125 5_Junction_91181_Junction_91182_Junction_91183 J002 3_Junction_91183_Junction_91190 J002 3_Junction_91182_Junction_91189 J002 3_Junction_91181_Junction_91188 J001 5_Junction_91188_Junction_91189_Junction_91190 J002	unc-43	WBGene00006779	K11E8.1	IV_-_10329195_10329201_10330669_10332268_10334125 5_Junction_91181_Junction_91182_Junction_91183 J002 3_Junction_91183_Junction_91190 J002 3_Junction_91182_Junction_91189 J002 3_Junction_91181_Junction_91188 J001 5_Junction_91188_Junction_91189_Junction_91190 J002																										1.59066519013481%	0.485269487383514%	0.24412724172855%	0.829973647070718%																																																																			0.00148559582808%		0%	0.0986681754449107%
unc-43 IV_-_10329195_10329201_10330669_10332268_10334125 5_Junction_91181_Junction_91182_Junction_91183 J002 3_Junction_91183_Junction_91190 J002 3_Junction_91182_Junction_91189 J002 3_Junction_91181_Junction_91188 J001 5_Junction_91188_Junction_91189_Junction_91190 J003	unc-43	WBGene00006779	K11E8.1	IV_-_10329195_10329201_10330669_10332268_10334125 5_Junction_91181_Junction_91182_Junction_91183 J002 3_Junction_91183_Junction_91190 J002 3_Junction_91182_Junction_91189 J002 3_Junction_91181_Junction_91188 J001 5_Junction_91188_Junction_91189_Junction_91190 J003																										4.61219901637252%	2.15427603013615%	1.42120724101155%	4.47519569835254%																																																																			0.31849882731576%		0%	1.29508178021159%
unc-43 IV_-_10329195_10329201_10330669_10332268_10334125 5_Junction_91181_Junction_91182_Junction_91183 J002 3_Junction_91183_Junction_91190 J002 3_Junction_91182_Junction_91189 J002 3_Junction_91181_Junction_91188 J002 5_Junction_91188_Junction_91189_Junction_91190 J001	unc-43	WBGene00006779	K11E8.1	IV_-_10329195_10329201_10330669_10332268_10334125 5_Junction_91181_Junction_91182_Junction_91183 J002 3_Junction_91183_Junction_91190 J002 3_Junction_91182_Junction_91189 J002 3_Junction_91181_Junction_91188 J002 5_Junction_91188_Junction_91189_Junction_91190 J001																										1.56161127121992%	0.978990724648462%	0.7738189452801%	0.180113710017823%																																																																			0.00054002514384%		0%	0.169939026176942%
unc-43 IV_-_10329195_10329201_10330669_10332268_10334125 5_Junction_91181_Junction_91182_Junction_91183 J002 3_Junction_91183_Junction_91190 J002 3_Junction_91182_Junction_91189 J002 3_Junction_91181_Junction_91188 J002 5_Junction_91188_Junction_91189_Junction_91190 J002	unc-43	WBGene00006779	K11E8.1	IV_-_10329195_10329201_10330669_10332268_10334125 5_Junction_91181_Junction_91182_Junction_91183 J002 3_Junction_91183_Junction_91190 J002 3_Junction_91182_Junction_91189 J002 3_Junction_91181_Junction_91188 J002 5_Junction_91188_Junction_91189_Junction_91190 J002																										1.30145333738302%	0.562828757505286%	0.41124790385145%	0.606463956028482%																																																																			0.00027001257192%		0%	0.0647438408600093%
unc-43 IV_-_10329195_10329201_10330669_10332268_10334125 5_Junction_91181_Junction_91182_Junction_91183 J002 3_Junction_91183_Junction_91190 J002 3_Junction_91182_Junction_91189 J002 3_Junction_91181_Junction_91188 J002 5_Junction_91188_Junction_91189_Junction_91190 J003	unc-43	WBGene00006779	K11E8.1	IV_-_10329195_10329201_10330669_10332268_10334125 5_Junction_91181_Junction_91182_Junction_91183 J002 3_Junction_91183_Junction_91190 J002 3_Junction_91182_Junction_91189 J002 3_Junction_91181_Junction_91188 J002 5_Junction_91188_Junction_91189_Junction_91190 J003																										3.77361737703206%	2.49858796583825%	2.39411421136845%	3.27003742444521%																																																																			0.05788834748424%		0%	0.849803579529368%
unc-43 IV_-_10329195_10329201_10330669_10332268_10334125 5_Junction_91181_Junction_91182_Junction_91183 J003 3_Junction_91183_Junction_91190 J001 3_Junction_91182_Junction_91189 J001 3_Junction_91181_Junction_91188 J001 5_Junction_91188_Junction_91189_Junction_91190 J001	unc-43	WBGene00006779	K11E8.1	IV_-_10329195_10329201_10330669_10332268_10334125 5_Junction_91181_Junction_91182_Junction_91183 J003 3_Junction_91183_Junction_91190 J001 3_Junction_91182_Junction_91189 J001 3_Junction_91181_Junction_91188 J001 5_Junction_91188_Junction_91189_Junction_91190 J001																										0.164664580508071%	1.00533280291625%	1.1887442411704%	0.254427232425244%																																																																			0.18075260718768%		0%	0.709971332688227%
unc-43 IV_-_10329195_10329201_10330669_10332268_10334125 5_Junction_91181_Junction_91182_Junction_91183 J003 3_Junction_91183_Junction_91190 J001 3_Junction_91182_Junction_91189 J001 3_Junction_91181_Junction_91188 J001 5_Junction_91188_Junction_91189_Junction_91190 J002	unc-43	WBGene00006779	K11E8.1	IV_-_10329195_10329201_10330669_10332268_10334125 5_Junction_91181_Junction_91182_Junction_91183 J003 3_Junction_91183_Junction_91190 J001 3_Junction_91182_Junction_91189 J001 3_Junction_91181_Junction_91188 J001 5_Junction_91188_Junction_91189_Junction_91190 J002																										0.137232147206259%	0.577973006381483%	0.6317609311308%	0.856686289359776%																																																																			0.09037630359384%		0%	0.270486844680837%
unc-43 IV_-_10329195_10329201_10330669_10332268_10334125 5_Junction_91181_Junction_91182_Junction_91183 J003 3_Junction_91183_Junction_91190 J001 3_Junction_91182_Junction_91189 J001 3_Junction_91181_Junction_91188 J001 5_Junction_91188_Junction_91189_Junction_91190 J003	unc-43	WBGene00006779	K11E8.1	IV_-_10329195_10329201_10330669_10332268_10334125 5_Junction_91181_Junction_91182_Junction_91183 J003 3_Junction_91183_Junction_91190 J001 3_Junction_91182_Junction_91189 J001 3_Junction_91181_Junction_91188 J001 5_Junction_91188_Junction_91189_Junction_91190 J003																										0.397910244270671%	2.56581842890387%	3.6778493196988%	4.61922955085562%																																																																			19.3758936096185%		0%	3.5503097402329%
unc-43 IV_-_10329195_10329201_10330669_10332268_10334125 5_Junction_91181_Junction_91182_Junction_91183 J003 3_Junction_91183_Junction_91190 J001 3_Junction_91182_Junction_91189 J001 3_Junction_91181_Junction_91188 J002 5_Junction_91188_Junction_91189_Junction_91190 J001	unc-43	WBGene00006779	K11E8.1	IV_-_10329195_10329201_10330669_10332268_10334125 5_Junction_91181_Junction_91182_Junction_91183 J003 3_Junction_91183_Junction_91190 J001 3_Junction_91182_Junction_91189 J001 3_Junction_91181_Junction_91188 J002 5_Junction_91188_Junction_91189_Junction_91190 J001																										0.13472556587024%	1.16601234377111%	2.0025154666696%	0.185910656853476%																																																																			0.03285245921232%		0%	0.465867244138913%
unc-43 IV_-_10329195_10329201_10330669_10332268_10334125 5_Junction_91181_Junction_91182_Junction_91183 J003 3_Junction_91183_Junction_91190 J001 3_Junction_91182_Junction_91189 J001 3_Junction_91181_Junction_91188 J002 5_Junction_91188_Junction_91189_Junction_91190 J002	unc-43	WBGene00006779	K11E8.1	IV_-_10329195_10329201_10330669_10332268_10334125 5_Junction_91181_Junction_91182_Junction_91183 J003 3_Junction_91183_Junction_91190 J001 3_Junction_91182_Junction_91189 J001 3_Junction_91181_Junction_91188 J002 5_Junction_91188_Junction_91189_Junction_91190 J002																										0.112280847714211%	0.670348821656277%	1.0642415685492%	0.625982954945824%																																																																			0.01642622960616%		0%	0.177487392948903%
unc-43 IV_-_10329195_10329201_10330669_10332268_10334125 5_Junction_91181_Junction_91182_Junction_91183 J003 3_Junction_91183_Junction_91190 J001 3_Junction_91182_Junction_91189 J001 3_Junction_91181_Junction_91188 J002 5_Junction_91188_Junction_91189_Junction_91190 J003	unc-43	WBGene00006779	K11E8.1	IV_-_10329195_10329201_10330669_10332268_10334125 5_Junction_91181_Junction_91182_Junction_91183 J003 3_Junction_91183_Junction_91190 J001 3_Junction_91182_Junction_91189 J001 3_Junction_91181_Junction_91188 J002 5_Junction_91188_Junction_91189_Junction_91190 J003																										0.325562927130549%	2.97590603957101%	6.1955716727812%	3.37528334436006%																																																																			3.52164079078152%		0%	2.32963351951022%
unc-43 IV_-_10329195_10329201_10330669_10332268_10334125 5_Junction_91181_Junction_91182_Junction_91183 J003 3_Junction_91183_Junction_91190 J001 3_Junction_91182_Junction_91189 J002 3_Junction_91181_Junction_91188 J001 5_Junction_91188_Junction_91189_Junction_91190 J001	unc-43	WBGene00006779	K11E8.1	IV_-_10329195_10329201_10330669_10332268_10334125 5_Junction_91181_Junction_91182_Junction_91183 J003 3_Junction_91183_Junction_91190 J001 3_Junction_91182_Junction_91189 J002 3_Junction_91181_Junction_91188 J001 5_Junction_91188_Junction_91189_Junction_91190 J001																										0.10737338497693%	0.613039384650152%	0.4593137668296%	0.206157909546596%																																																																			0.06025086906256%		0.61371174%	0.946518010961393%
unc-43 IV_-_10329195_10329201_10330669_10332268_10334125 5_Junction_91181_Junction_91182_Junction_91183 J003 3_Junction_91183_Junction_91190 J001 3_Junction_91182_Junction_91189 J002 3_Junction_91181_Junction_91188 J001 5_Junction_91188_Junction_91189_Junction_91190 J002	unc-43	WBGene00006779	K11E8.1	IV_-_10329195_10329201_10330669_10332268_10334125 5_Junction_91181_Junction_91182_Junction_91183 J003 3_Junction_91183_Junction_91190 J001 3_Junction_91182_Junction_91189 J002 3_Junction_91181_Junction_91188 J001 5_Junction_91188_Junction_91189_Junction_91190 J002																										0.0894854262387415%	0.352440719280917%	0.2441033848692%	0.694157826063424%																																																																			0.03012543453128%		0.040914116%	0.360607053314583%
unc-43 IV_-_10329195_10329201_10330669_10332268_10334125 5_Junction_91181_Junction_91182_Junction_91183 J003 3_Junction_91183_Junction_91190 J001 3_Junction_91182_Junction_91189 J002 3_Junction_91181_Junction_91188 J001 5_Junction_91188_Junction_91189_Junction_91190 J003	unc-43	WBGene00006779	K11E8.1	IV_-_10329195_10329201_10330669_10332268_10334125 5_Junction_91181_Junction_91182_Junction_91183 J003 3_Junction_91183_Junction_91190 J001 3_Junction_91182_Junction_91189 J002 3_Junction_91181_Junction_91188 J001 5_Junction_91188_Junction_91189_Junction_91190 J003																										0.259466666799329%	1.56460402586733%	1.4210683563012%	3.74288042534934%																																																																			6.45863120320616%		7.528197344%	4.73319408672207%
unc-43 IV_-_10329195_10329201_10330669_10332268_10334125 5_Junction_91181_Junction_91182_Junction_91183 J003 3_Junction_91183_Junction_91190 J001 3_Junction_91182_Junction_91189 J002 3_Junction_91181_Junction_91188 J002 5_Junction_91188_Junction_91189_Junction_91190 J001	unc-43	WBGene00006779	K11E8.1	IV_-_10329195_10329201_10330669_10332268_10334125 5_Junction_91181_Junction_91182_Junction_91183 J003 3_Junction_91183_Junction_91190 J001 3_Junction_91182_Junction_91189 J002 3_Junction_91181_Junction_91188 J002 5_Junction_91188_Junction_91189_Junction_91190 J001																										0.0878509513447605%	0.711019761462488%	0.7737433253304%	0.150640133974684%																																																																			0.01095081973744%		0.70808826%	0.621083862111467%
unc-43 IV_-_10329195_10329201_10330669_10332268_10334125 5_Junction_91181_Junction_91182_Junction_91183 J003 3_Junction_91183_Junction_91190 J001 3_Junction_91182_Junction_91189 J002 3_Junction_91181_Junction_91188 J002 5_Junction_91188_Junction_91189_Junction_91190 J002	unc-43	WBGene00006779	K11E8.1	IV_-_10329195_10329201_10330669_10332268_10334125 5_Junction_91181_Junction_91182_Junction_91183 J003 3_Junction_91183_Junction_91190 J001 3_Junction_91182_Junction_91189 J002 3_Junction_91181_Junction_91188 J002 5_Junction_91188_Junction_91189_Junction_91190 J002																										0.0732153487407885%	0.408770337481323%	0.4112077154508%	0.507222973630976%																																																																			0.00547540986872%		0.047205884%	0.236622249955677%
unc-43 IV_-_10329195_10329201_10330669_10332268_10334125 5_Junction_91181_Junction_91182_Junction_91183 J003 3_Junction_91183_Junction_91190 J001 3_Junction_91182_Junction_91189 J002 3_Junction_91181_Junction_91188 J002 5_Junction_91188_Junction_91189_Junction_91190 J003	unc-43	WBGene00006779	K11E8.1	IV_-_10329195_10329201_10330669_10332268_10334125 5_Junction_91181_Junction_91182_Junction_91183 J003 3_Junction_91183_Junction_91190 J001 3_Junction_91182_Junction_91189 J002 3_Junction_91181_Junction_91188 J002 5_Junction_91188_Junction_91189_Junction_91190 J003																										0.212290909199451%	1.81467032805779%	2.3938802512188%	2.73493270263498%																																																																			1.17388026359384%		8.685882656%	3.10581566273482%
unc-43 IV_-_10329195_10329201_10330669_10332268_10334125 5_Junction_91181_Junction_91182_Junction_91183 J003 3_Junction_91183_Junction_91190 J002 3_Junction_91182_Junction_91189 J001 3_Junction_91181_Junction_91188 J001 5_Junction_91188_Junction_91189_Junction_91190 J001	unc-43	WBGene00006779	K11E8.1	IV_-_10329195_10329201_10330669_10332268_10334125 5_Junction_91181_Junction_91182_Junction_91183 J003 3_Junction_91183_Junction_91190 J002 3_Junction_91182_Junction_91189 J001 3_Junction_91181_Junction_91188 J001 5_Junction_91188_Junction_91189_Junction_91190 J001																										0.95474113334693%	1.94112910481015%	1.7831163617556%	0.581404674359396%																																																																			0.33924913961232%		0%	1.55324617667813%
unc-43 IV_-_10329195_10329201_10330669_10332268_10334125 5_Junction_91181_Junction_91182_Junction_91183 J003 3_Junction_91183_Junction_91190 J002 3_Junction_91182_Junction_91189 J001 3_Junction_91181_Junction_91188 J001 5_Junction_91188_Junction_91189_Junction_91190 J002	unc-43	WBGene00006779	K11E8.1	IV_-_10329195_10329201_10330669_10332268_10334125 5_Junction_91181_Junction_91182_Junction_91183 J003 3_Junction_91183_Junction_91190 J002 3_Junction_91182_Junction_91189 J001 3_Junction_91181_Junction_91188 J001 5_Junction_91188_Junction_91189_Junction_91190 J002																										0.795685236928742%	1.11596898184092%	0.9476413966962%	1.95765763100742%																																																																			0.16962456980616%		0%	0.591760030297923%
unc-43 IV_-_10329195_10329201_10330669_10332268_10334125 5_Junction_91181_Junction_91182_Junction_91183 J003 3_Junction_91183_Junction_91190 J002 3_Junction_91182_Junction_91189 J001 3_Junction_91181_Junction_91188 J001 5_Junction_91188_Junction_91189_Junction_91190 J003	unc-43	WBGene00006779	K11E8.1	IV_-_10329195_10329201_10330669_10332268_10334125 5_Junction_91181_Junction_91182_Junction_91183 J003 3_Junction_91183_Junction_91190 J002 3_Junction_91182_Junction_91189 J001 3_Junction_91181_Junction_91188 J001 5_Junction_91188_Junction_91189_Junction_91190 J003																										2.30712200773933%	4.95416524314733%	5.5167739795482%	10.5556375675925%																																																																			36.3660327701815%		0%	7.76722210622198%
unc-43 IV_-_10329195_10329201_10330669_10332268_10334125 5_Junction_91181_Junction_91182_Junction_91183 J003 3_Junction_91183_Junction_91190 J002 3_Junction_91182_Junction_91189 J001 3_Junction_91181_Junction_91188 J002 5_Junction_91188_Junction_91189_Junction_91190 J001	unc-43	WBGene00006779	K11E8.1	IV_-_10329195_10329201_10330669_10332268_10334125 5_Junction_91181_Junction_91182_Junction_91183 J003 3_Junction_91183_Junction_91190 J002 3_Junction_91182_Junction_91189 J001 3_Junction_91181_Junction_91188 J002 5_Junction_91188_Junction_91189_Junction_91190 J001																										0.781151836374761%	2.25137436130249%	3.0037732000044%	0.424833945161884%																																																																			0.06165979398768%		0%	1.01920525869473%
unc-43 IV_-_10329195_10329201_10330669_10332268_10334125 5_Junction_91181_Junction_91182_Junction_91183 J003 3_Junction_91183_Junction_91190 J002 3_Junction_91182_Junction_91189 J001 3_Junction_91181_Junction_91188 J002 5_Junction_91188_Junction_91189_Junction_91190 J002	unc-43	WBGene00006779	K11E8.1	IV_-_10329195_10329201_10330669_10332268_10334125 5_Junction_91181_Junction_91182_Junction_91183 J003 3_Junction_91183_Junction_91190 J002 3_Junction_91182_Junction_91189 J001 3_Junction_91181_Junction_91188 J002 5_Junction_91188_Junction_91189_Junction_91190 J002																										0.651015193850789%	1.29433119492132%	1.5963623528238%	1.43046564868698%																																																																			0.03082989699384%		0%	0.388299642272337%
unc-43 IV_-_10329195_10329201_10330669_10332268_10334125 5_Junction_91181_Junction_91182_Junction_91183 J003 3_Junction_91183_Junction_91190 J002 3_Junction_91182_Junction_91189 J001 3_Junction_91181_Junction_91188 J002 5_Junction_91188_Junction_91189_Junction_91190 J003	unc-43	WBGene00006779	K11E8.1	IV_-_10329195_10329201_10330669_10332268_10334125 5_Junction_91181_Junction_91182_Junction_91183 J003 3_Junction_91183_Junction_91190 J002 3_Junction_91182_Junction_91189 J001 3_Junction_91181_Junction_91188 J002 5_Junction_91188_Junction_91189_Junction_91190 J003																										1.88764527905945%	5.74597567077779%	9.2933575091718%	7.71303250439178%																																																																			6.60966182941848%		0%	5.09667671163489%
unc-43 IV_-_10329195_10329201_10330669_10332268_10334125 5_Junction_91181_Junction_91182_Junction_91183 J003 3_Junction_91183_Junction_91190 J002 3_Junction_91182_Junction_91189 J002 3_Junction_91181_Junction_91188 J001 5_Junction_91188_Junction_91189_Junction_91190 J001	unc-43	WBGene00006779	K11E8.1	IV_-_10329195_10329201_10330669_10332268_10334125 5_Junction_91181_Junction_91182_Junction_91183 J003 3_Junction_91183_Junction_91190 J002 3_Junction_91182_Junction_91189 J002 3_Junction_91181_Junction_91188 J001 5_Junction_91188_Junction_91189_Junction_91190 J001																										0.622561251168071%	1.18367627962345%	0.6889706502444%	0.471101977268765%																																																																			0.11308304653744%		2.17208826%	2.07075330227225%
unc-43 IV_-_10329195_10329201_10330669_10332268_10334125 5_Junction_91181_Junction_91182_Junction_91183 J003 3_Junction_91183_Junction_91190 J002 3_Junction_91182_Junction_91189 J002 3_Junction_91181_Junction_91188 J001 5_Junction_91188_Junction_91189_Junction_91190 J002	unc-43	WBGene00006779	K11E8.1	IV_-_10329195_10329201_10330669_10332268_10334125 5_Junction_91181_Junction_91182_Junction_91183 J003 3_Junction_91183_Junction_91190 J002 3_Junction_91182_Junction_91189 J002 3_Junction_91181_Junction_91188 J001 5_Junction_91188_Junction_91189_Junction_91190 J002																										0.518845139626259%	0.680503944496683%	0.3661550773038%	1.58625553156938%																																																																			0.05654152326872%		0.144805884%	0.788921328306657%
unc-43 IV_-_10329195_10329201_10330669_10332268_10334125 5_Junction_91181_Junction_91182_Junction_91183 J003 3_Junction_91183_Junction_91190 J002 3_Junction_91182_Junction_91189 J002 3_Junction_91181_Junction_91188 J001 5_Junction_91188_Junction_91189_Junction_91190 J003	unc-43	WBGene00006779	K11E8.1	IV_-_10329195_10329201_10330669_10332268_10334125 5_Junction_91181_Junction_91182_Junction_91183 J003 3_Junction_91183_Junction_91190 J002 3_Junction_91182_Junction_91189 J002 3_Junction_91181_Junction_91188 J001 5_Junction_91188_Junction_91189_Junction_91190 J003																										1.50441278119067%	3.02098807808147%	2.1316025344518%	8.5530473846025%																																																																			12.1220109233938%		26.644282656%	10.3550879876231%
unc-43 IV_-_10329195_10329201_10330669_10332268_10334125 5_Junction_91181_Junction_91182_Junction_91183 J003 3_Junction_91183_Junction_91190 J002 3_Junction_91182_Junction_91189 J002 3_Junction_91181_Junction_91188 J002 5_Junction_91188_Junction_91189_Junction_91190 J001	unc-43	WBGene00006779	K11E8.1	IV_-_10329195_10329201_10330669_10332268_10334125 5_Junction_91181_Junction_91182_Junction_91183 J003 3_Junction_91183_Junction_91190 J002 3_Junction_91182_Junction_91189 J002 3_Junction_91181_Junction_91188 J002 5_Junction_91188_Junction_91189_Junction_91190 J001																										0.50936829641024%	1.37285996146391%	1.1606149879956%	0.344235470409956%																																																																			0.02055326466256%		2.50611174%	1.35878181245489%
unc-43 IV_-_10329195_10329201_10330669_10332268_10334125 5_Junction_91181_Junction_91182_Junction_91183 J003 3_Junction_91183_Junction_91190 J002 3_Junction_91182_Junction_91189 J002 3_Junction_91181_Junction_91188 J002 5_Junction_91188_Junction_91189_Junction_91190 J002	unc-43	WBGene00006779	K11E8.1	IV_-_10329195_10329201_10330669_10332268_10334125 5_Junction_91181_Junction_91182_Junction_91183 J003 3_Junction_91183_Junction_91190 J002 3_Junction_91182_Junction_91189 J002 3_Junction_91181_Junction_91188 J002 5_Junction_91188_Junction_91189_Junction_91190 J002																										0.424509659694212%	0.789266993941077%	0.6168115731762%	1.15908114473622%																																																																			0.01027663233128%		0.167074116%	0.517672458223083%
unc-43 IV_-_10329195_10329201_10330669_10332268_10334125 5_Junction_91181_Junction_91182_Junction_91183 J003 3_Junction_91183_Junction_91190 J002 3_Junction_91182_Junction_91189 J002 3_Junction_91181_Junction_91188 J002 5_Junction_91188_Junction_91189_Junction_91190 J003	unc-43	WBGene00006779	K11E8.1	IV_-_10329195_10329201_10330669_10332268_10334125 5_Junction_91181_Junction_91182_Junction_91183 J003 3_Junction_91183_Junction_91190 J002 3_Junction_91182_Junction_91189 J002 3_Junction_91181_Junction_91188 J002 5_Junction_91188_Junction_91189_Junction_91190 J003																										1.23088318461055%	3.50382418559341%	3.5908203768282%	6.24973452021318%																																																																			2.20322060980616%		30.741637344%	6.79477618532006%
unc-43 IV_-_10329195_10329201_10330669_10332268_10334125 5_Junction_91595_Junction_91597_Junction_91599 J001 3_Junction_91599_Junction_91608 J001 3_Junction_91597_Junction_91607 J001 3_Junction_91595_Junction_91606 J001 5_Junction_91606_Junction_91607_Junction_91608 J001	unc-43	WBGene00006779	K11E8.1	IV_-_10329195_10329201_10330669_10332268_10334125 5_Junction_91595_Junction_91597_Junction_91599 J001 3_Junction_91599_Junction_91608 J001 3_Junction_91597_Junction_91607 J001 3_Junction_91595_Junction_91606 J001 5_Junction_91606_Junction_91607_Junction_91608 J001																																																																													0%	0.301834114330363%	0.68427871637994%	0.209824450692494%																																						0.76861827985008%	0.93597088887%
unc-43 IV_-_10329195_10329201_10330669_10332268_10334125 5_Junction_91595_Junction_91597_Junction_91599 J001 3_Junction_91599_Junction_91608 J001 3_Junction_91597_Junction_91607 J001 3_Junction_91595_Junction_91606 J001 5_Junction_91606_Junction_91607_Junction_91608 J002	unc-43	WBGene00006779	K11E8.1	IV_-_10329195_10329201_10330669_10332268_10334125 5_Junction_91595_Junction_91597_Junction_91599 J001 3_Junction_91599_Junction_91608 J001 3_Junction_91597_Junction_91607 J001 3_Junction_91595_Junction_91606 J001 5_Junction_91606_Junction_91607_Junction_91608 J002																																																																													0%	0.165458176798496%	0.09181594464306%	0.0638013692847888%																																						0.0591558654874%	0.155995148145%
unc-43 IV_-_10329195_10329201_10330669_10332268_10334125 5_Junction_91595_Junction_91597_Junction_91599 J001 3_Junction_91599_Junction_91608 J001 3_Junction_91597_Junction_91607 J001 3_Junction_91595_Junction_91606 J001 5_Junction_91606_Junction_91607_Junction_91608 J003	unc-43	WBGene00006779	K11E8.1	IV_-_10329195_10329201_10330669_10332268_10334125 5_Junction_91595_Junction_91597_Junction_91599 J001 3_Junction_91599_Junction_91608 J001 3_Junction_91597_Junction_91607 J001 3_Junction_91595_Junction_91606 J001 5_Junction_91606_Junction_91607_Junction_91608 J003																																																																													0%	0.944466896571621%	1.85499778131294%	1.40078334400855%																																						3.25194071586252%	5.147839888785%
unc-43 IV_-_10329195_10329201_10330669_10332268_10334125 5_Junction_91595_Junction_91597_Junction_91599 J001 3_Junction_91599_Junction_91608 J001 3_Junction_91597_Junction_91607 J001 3_Junction_91595_Junction_91606 J002 5_Junction_91606_Junction_91607_Junction_91608 J001	unc-43	WBGene00006779	K11E8.1	IV_-_10329195_10329201_10330669_10332268_10334125 5_Junction_91595_Junction_91597_Junction_91599 J001 3_Junction_91599_Junction_91608 J001 3_Junction_91597_Junction_91607 J001 3_Junction_91595_Junction_91606 J002 5_Junction_91606_Junction_91607_Junction_91608 J001																																																																													0%	0.374317575477797%	0.72952028440506%	0.260845021475506%																																						0.49951945294992%	0.33039481113%
unc-43 IV_-_10329195_10329201_10330669_10332268_10334125 5_Junction_91595_Junction_91597_Junction_91599 J001 3_Junction_91599_Junction_91608 J001 3_Junction_91597_Junction_91607 J001 3_Junction_91595_Junction_91606 J002 5_Junction_91606_Junction_91607_Junction_91608 J002	unc-43	WBGene00006779	K11E8.1	IV_-_10329195_10329201_10330669_10332268_10334125 5_Junction_91595_Junction_91597_Junction_91599 J001 3_Junction_91599_Junction_91608 J001 3_Junction_91597_Junction_91607 J001 3_Junction_91595_Junction_91606 J002 5_Junction_91606_Junction_91607_Junction_91608 J002																																																																													0%	0.205191860832544%	0.09788642032194%	0.0793152060512112%																																						0.0384449685126%	0.055065801855%
unc-43 IV_-_10329195_10329201_10330669_10332268_10334125 5_Junction_91595_Junction_91597_Junction_91599 J001 3_Junction_91599_Junction_91608 J001 3_Junction_91597_Junction_91607 J001 3_Junction_91595_Junction_91606 J002 5_Junction_91606_Junction_91607_Junction_91608 J003	unc-43	WBGene00006779	K11E8.1	IV_-_10329195_10329201_10330669_10332268_10334125 5_Junction_91595_Junction_91597_Junction_91599 J001 3_Junction_91599_Junction_91608 J001 3_Junction_91597_Junction_91607 J001 3_Junction_91595_Junction_91606 J002 5_Junction_91606_Junction_91607_Junction_91608 J003																																																																													0%	1.17127435918918%	1.97764226272206%	1.74139553443145%																																						2.11341271733748%	1.817171461215%
unc-43 IV_-_10329195_10329201_10330669_10332268_10334125 5_Junction_91595_Junction_91597_Junction_91599 J001 3_Junction_91599_Junction_91608 J001 3_Junction_91597_Junction_91607 J002 3_Junction_91595_Junction_91606 J001 5_Junction_91606_Junction_91607_Junction_91608 J001	unc-43	WBGene00006779	K11E8.1	IV_-_10329195_10329201_10330669_10332268_10334125 5_Junction_91595_Junction_91597_Junction_91599 J001 3_Junction_91599_Junction_91608 J001 3_Junction_91597_Junction_91607 J002 3_Junction_91595_Junction_91606 J001 5_Junction_91606_Junction_91607_Junction_91608 J001																																																																													3.217558788%	0.513052803408197%	0.88949938017006%	0.101303145233506%																																						0.76861827985008%	0.93597088887%
unc-43 IV_-_10329195_10329201_10330669_10332268_10334125 5_Junction_91595_Junction_91597_Junction_91599 J001 3_Junction_91599_Junction_91608 J001 3_Junction_91597_Junction_91607 J002 3_Junction_91595_Junction_91606 J001 5_Junction_91606_Junction_91607_Junction_91608 J002	unc-43	WBGene00006779	K11E8.1	IV_-_10329195_10329201_10330669_10332268_10334125 5_Junction_91595_Junction_91597_Junction_91599 J001 3_Junction_91599_Junction_91608 J001 3_Junction_91597_Junction_91607 J002 3_Junction_91595_Junction_91606 J001 5_Junction_91606_Junction_91607_Junction_91608 J002																																																																													0.428913468%	0.281243164450144%	0.11935228130694%	0.0308032708172112%																																						0.0591558654874%	0.155995148145%
unc-43 IV_-_10329195_10329201_10330669_10332268_10334125 5_Junction_91595_Junction_91597_Junction_91599 J001 3_Junction_91599_Junction_91608 J001 3_Junction_91597_Junction_91607 J002 3_Junction_91595_Junction_91606 J001 5_Junction_91606_Junction_91607_Junction_91608 J003	unc-43	WBGene00006779	K11E8.1	IV_-_10329195_10329201_10330669_10332268_10334125 5_Junction_91595_Junction_91597_Junction_91599 J001 3_Junction_91599_Junction_91608 J001 3_Junction_91597_Junction_91607 J002 3_Junction_91595_Junction_91606 J001 5_Junction_91606_Junction_91607_Junction_91608 J003																																																																													10.509087744%	1.60538973564118%	2.41132646273706%	0.676297533821448%																																						3.25194071586252%	5.147839888785%
unc-43 IV_-_10329195_10329201_10330669_10332268_10334125 5_Junction_91595_Junction_91597_Junction_91599 J001 3_Junction_91599_Junction_91608 J001 3_Junction_91597_Junction_91607 J002 3_Junction_91595_Junction_91606 J002 5_Junction_91606_Junction_91607_Junction_91608 J001	unc-43	WBGene00006779	K11E8.1	IV_-_10329195_10329201_10330669_10332268_10334125 5_Junction_91595_Junction_91597_Junction_91599 J001 3_Junction_91599_Junction_91608 J001 3_Junction_91597_Junction_91607 J002 3_Junction_91595_Junction_91606 J002 5_Junction_91606_Junction_91607_Junction_91608 J001																																																																													1.419361212%	0.636259032183643%	0.94830925654494%	0.125935852598494%																																						0.49951945294992%	0.33039481113%
unc-43 IV_-_10329195_10329201_10330669_10332268_10334125 5_Junction_91595_Junction_91597_Junction_91599 J001 3_Junction_91599_Junction_91608 J001 3_Junction_91597_Junction_91607 J002 3_Junction_91595_Junction_91606 J002 5_Junction_91606_Junction_91607_Junction_91608 J002	unc-43	WBGene00006779	K11E8.1	IV_-_10329195_10329201_10330669_10332268_10334125 5_Junction_91595_Junction_91597_Junction_91599 J001 3_Junction_91599_Junction_91608 J001 3_Junction_91597_Junction_91607 J002 3_Junction_91595_Junction_91606 J002 5_Junction_91606_Junction_91607_Junction_91608 J002																																																																													0.189206532%	0.348781845518816%	0.12724334122806%	0.0382933438467888%																																						0.0384449685126%	0.055065801855%
unc-43 IV_-_10329195_10329201_10330669_10332268_10334125 5_Junction_91595_Junction_91597_Junction_91599 J001 3_Junction_91599_Junction_91608 J001 3_Junction_91597_Junction_91607 J002 3_Junction_91595_Junction_91606 J002 5_Junction_91606_Junction_91607_Junction_91608 J003	unc-43	WBGene00006779	K11E8.1	IV_-_10329195_10329201_10330669_10332268_10334125 5_Junction_91595_Junction_91597_Junction_91599 J001 3_Junction_91599_Junction_91608 J001 3_Junction_91597_Junction_91607 J002 3_Junction_91595_Junction_91606 J002 5_Junction_91606_Junction_91607_Junction_91608 J003																																																																													4.635872256%	1.99091343559802%	2.57075300572794%	0.840744937738552%																																						2.11341271733748%	1.817171461215%
unc-43 IV_-_10329195_10329201_10330669_10332268_10334125 5_Junction_91595_Junction_91597_Junction_91599 J001 3_Junction_91599_Junction_91608 J002 3_Junction_91597_Junction_91607 J001 3_Junction_91595_Junction_91606 J001 5_Junction_91606_Junction_91607_Junction_91608 J001	unc-43	WBGene00006779	K11E8.1	IV_-_10329195_10329201_10330669_10332268_10334125 5_Junction_91595_Junction_91597_Junction_91599 J001 3_Junction_91599_Junction_91608 J002 3_Junction_91597_Junction_91607 J001 3_Junction_91595_Junction_91606 J001 5_Junction_91606_Junction_91607_Junction_91608 J001																																																																													0%	1.1712459946514%	1.78159053183606%	0.560173533500146%																																						0.86257501354992%	1.54407916113%
unc-43 IV_-_10329195_10329201_10330669_10332268_10334125 5_Junction_91595_Junction_91597_Junction_91599 J001 3_Junction_91599_Junction_91608 J002 3_Junction_91597_Junction_91607 J001 3_Junction_91595_Junction_91606 J001 5_Junction_91606_Junction_91607_Junction_91608 J002	unc-43	WBGene00006779	K11E8.1	IV_-_10329195_10329201_10330669_10332268_10334125 5_Junction_91595_Junction_91597_Junction_91599 J001 3_Junction_91599_Junction_91608 J002 3_Junction_91597_Junction_91607 J001 3_Junction_91595_Junction_91606 J001 5_Junction_91606_Junction_91607_Junction_91608 J002																																																																													0%	0.642048786590944%	0.23905232434094%	0.170332095980491%																																						0.0663871427626%	0.257346526855%
unc-43 IV_-_10329195_10329201_10330669_10332268_10334125 5_Junction_91595_Junction_91597_Junction_91599 J001 3_Junction_91599_Junction_91608 J002 3_Junction_91597_Junction_91607 J001 3_Junction_91595_Junction_91606 J001 5_Junction_91606_Junction_91607_Junction_91608 J003	unc-43	WBGene00006779	K11E8.1	IV_-_10329195_10329201_10330669_10332268_10334125 5_Junction_91595_Junction_91597_Junction_91599 J001 3_Junction_91599_Junction_91608 J002 3_Junction_91597_Junction_91607 J001 3_Junction_91595_Junction_91606 J001 5_Junction_91606_Junction_91607_Junction_91608 J003																																																																													0%	3.66493718625718%	4.82967890810306%	3.73970599180265%																																						3.64946148248748%	8.492435386215%
unc-43 IV_-_10329195_10329201_10330669_10332268_10334125 5_Junction_91595_Junction_91597_Junction_91599 J001 3_Junction_91599_Junction_91608 J002 3_Junction_91597_Junction_91607 J001 3_Junction_91595_Junction_91606 J002 5_Junction_91606_Junction_91607_Junction_91608 J001	unc-43	WBGene00006779	K11E8.1	IV_-_10329195_10329201_10330669_10332268_10334125 5_Junction_91595_Junction_91597_Junction_91599 J001 3_Junction_91599_Junction_91608 J002 3_Junction_91597_Junction_91607 J001 3_Junction_91595_Junction_91606 J002 5_Junction_91606_Junction_91607_Junction_91608 J001																																																																													0%	1.45251295394044%	1.89938164137894%	0.696384415131855%																																						0.56058125365008%	0.54505513887%
unc-43 IV_-_10329195_10329201_10330669_10332268_10334125 5_Junction_91595_Junction_91597_Junction_91599 J001 3_Junction_91599_Junction_91608 J002 3_Junction_91597_Junction_91607 J001 3_Junction_91595_Junction_91606 J002 5_Junction_91606_Junction_91607_Junction_91608 J002	unc-43	WBGene00006779	K11E8.1	IV_-_10329195_10329201_10330669_10332268_10334125 5_Junction_91595_Junction_91597_Junction_91599 J001 3_Junction_91599_Junction_91608 J002 3_Junction_91597_Junction_91607 J001 3_Junction_91595_Junction_91606 J002 5_Junction_91606_Junction_91607_Junction_91608 J002																																																																													0%	0.796232545378016%	0.25485743669406%	0.211749770283509%																																						0.0431445232374%	0.090842523145%
unc-43 IV_-_10329195_10329201_10330669_10332268_10334125 5_Junction_91595_Junction_91597_Junction_91599 J001 3_Junction_91599_Junction_91608 J002 3_Junction_91597_Junction_91607 J001 3_Junction_91595_Junction_91606 J002 5_Junction_91606_Junction_91607_Junction_91608 J003	unc-43	WBGene00006779	K11E8.1	IV_-_10329195_10329201_10330669_10332268_10334125 5_Junction_91595_Junction_91597_Junction_91599 J001 3_Junction_91599_Junction_91608 J002 3_Junction_91597_Junction_91607 J001 3_Junction_91595_Junction_91606 J002 5_Junction_91606_Junction_91607_Junction_91608 J003																																																																													0%	4.54504754998202%	5.14899652186194%	4.64904679375735%																																						2.37175858431252%	2.997803263785%
unc-43 IV_-_10329195_10329201_10330669_10332268_10334125 5_Junction_91595_Junction_91597_Junction_91599 J001 3_Junction_91599_Junction_91608 J002 3_Junction_91597_Junction_91607 J002 3_Junction_91595_Junction_91606 J001 5_Junction_91606_Junction_91607_Junction_91608 J001	unc-43	WBGene00006779	K11E8.1	IV_-_10329195_10329201_10330669_10332268_10334125 5_Junction_91595_Junction_91597_Junction_91599 J001 3_Junction_91599_Junction_91608 J002 3_Junction_91597_Junction_91607 J002 3_Junction_91595_Junction_91606 J001 5_Junction_91606_Junction_91607_Junction_91608 J001																																																																													3.091380012%	1.99086522201004%	2.31590379161394%	0.270451516173854%																																						0.86257501354992%	1.54407916113%
unc-43 IV_-_10329195_10329201_10330669_10332268_10334125 5_Junction_91595_Junction_91597_Junction_91599 J001 3_Junction_91599_Junction_91608 J002 3_Junction_91597_Junction_91607 J002 3_Junction_91595_Junction_91606 J001 5_Junction_91606_Junction_91607_Junction_91608 J002	unc-43	WBGene00006779	K11E8.1	IV_-_10329195_10329201_10330669_10332268_10334125 5_Junction_91595_Junction_91597_Junction_91599 J001 3_Junction_91599_Junction_91608 J002 3_Junction_91597_Junction_91607 J002 3_Junction_91595_Junction_91606 J001 5_Junction_91606_Junction_91607_Junction_91608 J002																																																																													0.412093332%	1.09134426576042%	0.31074602970906%	0.0822362551175088%																																						0.0663871427626%	0.257346526855%
unc-43 IV_-_10329195_10329201_10330669_10332268_10334125 5_Junction_91595_Junction_91597_Junction_91599 J001 3_Junction_91599_Junction_91608 J002 3_Junction_91597_Junction_91607 J002 3_Junction_91595_Junction_91606 J001 5_Junction_91606_Junction_91607_Junction_91608 J003	unc-43	WBGene00006779	K11E8.1	IV_-_10329195_10329201_10330669_10332268_10334125 5_Junction_91595_Junction_91597_Junction_91599 J001 3_Junction_91599_Junction_91608 J002 3_Junction_91597_Junction_91607 J002 3_Junction_91595_Junction_91606 J001 5_Junction_91606_Junction_91607_Junction_91608 J003																																																																													10.096966656%	6.22960165353002%	6.27813826784694%	1.80552827836735%																																						3.64946148248748%	8.492435386215%
unc-43 IV_-_10329195_10329201_10330669_10332268_10334125 5_Junction_91595_Junction_91597_Junction_91599 J001 3_Junction_91599_Junction_91608 J002 3_Junction_91597_Junction_91607 J002 3_Junction_91595_Junction_91606 J002 5_Junction_91606_Junction_91607_Junction_91608 J001	unc-43	WBGene00006779	K11E8.1	IV_-_10329195_10329201_10330669_10332268_10334125 5_Junction_91595_Junction_91597_Junction_91599 J001 3_Junction_91599_Junction_91608 J002 3_Junction_91597_Junction_91607 J002 3_Junction_91595_Junction_91606 J002 5_Junction_91606_Junction_91607_Junction_91608 J001																																																																													1.363699988%	2.46895830399812%	2.46902139767106%	0.336214065194146%																																						0.56058125365008%	0.54505513887%
unc-43 IV_-_10329195_10329201_10330669_10332268_10334125 5_Junction_91595_Junction_91597_Junction_91599 J001 3_Junction_91599_Junction_91608 J002 3_Junction_91597_Junction_91607 J002 3_Junction_91595_Junction_91606 J002 5_Junction_91606_Junction_91607_Junction_91608 J002	unc-43	WBGene00006779	K11E8.1	IV_-_10329195_10329201_10330669_10332268_10334125 5_Junction_91595_Junction_91597_Junction_91599 J001 3_Junction_91599_Junction_91608 J002 3_Junction_91597_Junction_91607 J002 3_Junction_91595_Junction_91606 J002 5_Junction_91606_Junction_91607_Junction_91608 J002																																																																													0.181786668%	1.35342335467062%	0.33129122175594%	0.102232688618491%																																						0.0431445232374%	0.090842523145%
unc-43 IV_-_10329195_10329201_10330669_10332268_10334125 5_Junction_91595_Junction_91597_Junction_91599 J001 3_Junction_91599_Junction_91608 J002 3_Junction_91597_Junction_91607 J002 3_Junction_91595_Junction_91606 J002 5_Junction_91606_Junction_91607_Junction_91608 J003	unc-43	WBGene00006779	K11E8.1	IV_-_10329195_10329201_10330669_10332268_10334125 5_Junction_91595_Junction_91597_Junction_91599 J001 3_Junction_91599_Junction_91608 J002 3_Junction_91597_Junction_91607 J002 3_Junction_91595_Junction_91606 J002 5_Junction_91606_Junction_91607_Junction_91608 J003																																																																													4.454073344%	7.72559918323078%	6.69322178968806%	2.24455758607265%																																						2.37175858431252%	2.997803263785%
unc-43 IV_-_10329195_10329201_10330669_10332268_10334125 5_Junction_91595_Junction_91597_Junction_91599 J002 3_Junction_91599_Junction_91608 J001 3_Junction_91597_Junction_91607 J001 3_Junction_91595_Junction_91606 J001 5_Junction_91606_Junction_91607_Junction_91608 J001	unc-43	WBGene00006779	K11E8.1	IV_-_10329195_10329201_10330669_10332268_10334125 5_Junction_91595_Junction_91597_Junction_91599 J002 3_Junction_91599_Junction_91608 J001 3_Junction_91597_Junction_91607 J001 3_Junction_91595_Junction_91606 J001 5_Junction_91606_Junction_91607_Junction_91608 J001																																																																													0%	0.120748132610683%	0.07518711756006%	0.164451453037855%																																						0.03847126846992%	0.055020193065%
unc-43 IV_-_10329195_10329201_10330669_10332268_10334125 5_Junction_91595_Junction_91597_Junction_91599 J002 3_Junction_91599_Junction_91608 J001 3_Junction_91597_Junction_91607 J001 3_Junction_91595_Junction_91606 J001 5_Junction_91606_Junction_91607_Junction_91608 J002	unc-43	WBGene00006779	K11E8.1	IV_-_10329195_10329201_10330669_10332268_10334125 5_Junction_91595_Junction_91597_Junction_91599 J002 3_Junction_91599_Junction_91608 J001 3_Junction_91597_Junction_91607 J001 3_Junction_91595_Junction_91606 J001 5_Junction_91606_Junction_91607_Junction_91608 J002																																																																													0%	0.0661912120765763%	0.01008854441694%	0.0500047913866104%																																						0.0029608991126%	0.0091700321775%
unc-43 IV_-_10329195_10329201_10330669_10332268_10334125 5_Junction_91595_Junction_91597_Junction_91599 J002 3_Junction_91599_Junction_91608 J001 3_Junction_91597_Junction_91607 J001 3_Junction_91595_Junction_91606 J001 5_Junction_91606_Junction_91607_Junction_91608 J003	unc-43	WBGene00006779	K11E8.1	IV_-_10329195_10329201_10330669_10332268_10334125 5_Junction_91595_Junction_91597_Junction_91599 J002 3_Junction_91599_Junction_91608 J001 3_Junction_91597_Junction_91607 J001 3_Junction_91595_Junction_91606 J001 5_Junction_91606_Junction_91607_Junction_91608 J003																																																																													0%	0.377832089413221%	0.20382328562706%	1.09787422558792%																																						0.16276777121748%	0.3026110618575%
unc-43 IV_-_10329195_10329201_10330669_10332268_10334125 5_Junction_91595_Junction_91597_Junction_91599 J002 3_Junction_91599_Junction_91608 J001 3_Junction_91597_Junction_91607 J001 3_Junction_91595_Junction_91606 J002 5_Junction_91606_Junction_91607_Junction_91608 J001	unc-43	WBGene00006779	K11E8.1	IV_-_10329195_10329201_10330669_10332268_10334125 5_Junction_91595_Junction_91597_Junction_91599 J002 3_Junction_91599_Junction_91608 J001 3_Junction_91597_Junction_91607 J001 3_Junction_91595_Junction_91606 J002 5_Junction_91606_Junction_91607_Junction_91608 J001																																																																													0%	0.149744995997477%	0.08015816665494%	0.204439199806145%																																						0.02500219873008%	0.019421956935%
unc-43 IV_-_10329195_10329201_10330669_10332268_10334125 5_Junction_91595_Junction_91597_Junction_91599 J002 3_Junction_91599_Junction_91608 J001 3_Junction_91597_Junction_91607 J001 3_Junction_91595_Junction_91606 J002 5_Junction_91606_Junction_91607_Junction_91608 J002	unc-43	WBGene00006779	K11E8.1	IV_-_10329195_10329201_10330669_10332268_10334125 5_Junction_91595_Junction_91597_Junction_91599 J002 3_Junction_91599_Junction_91608 J001 3_Junction_91597_Junction_91607 J001 3_Junction_91595_Junction_91606 J002 5_Junction_91606_Junction_91607_Junction_91608 J002																																																																													0%	0.0820865927544638%	0.01075555561806%	0.0621638748013896%																																						0.0019242668874%	0.0032369928225%
unc-43 IV_-_10329195_10329201_10330669_10332268_10334125 5_Junction_91595_Junction_91597_Junction_91599 J002 3_Junction_91599_Junction_91608 J001 3_Junction_91597_Junction_91607 J001 3_Junction_91595_Junction_91606 J002 5_Junction_91606_Junction_91607_Junction_91608 J003	unc-43	WBGene00006779	K11E8.1	IV_-_10329195_10329201_10330669_10332268_10334125 5_Junction_91595_Junction_91597_Junction_91599 J002 3_Junction_91599_Junction_91608 J001 3_Junction_91597_Junction_91607 J001 3_Junction_91595_Junction_91606 J002 5_Junction_91606_Junction_91607_Junction_91608 J003																																																																													0%	0.468565960347579%	0.21729920533794%	1.36483152943208%																																						0.10578159558252%	0.1068207631425%
unc-43 IV_-_10329195_10329201_10330669_10332268_10334125 5_Junction_91595_Junction_91597_Junction_91599 J002 3_Junction_91599_Junction_91608 J001 3_Junction_91597_Junction_91607 J002 3_Junction_91595_Junction_91606 J001 5_Junction_91606_Junction_91607_Junction_91608 J001	unc-43	WBGene00006779	K11E8.1	IV_-_10329195_10329201_10330669_10332268_10334125 5_Junction_91595_Junction_91597_Junction_91599 J002 3_Junction_91599_Junction_91608 J001 3_Junction_91597_Junction_91607 J002 3_Junction_91595_Junction_91606 J001 5_Junction_91606_Junction_91607_Junction_91608 J001																																																																													0%	0.205245745927877%	0.09773633588994%	0.0793970834951448%																																						0.03847126846992%	0.055020193065%
unc-43 IV_-_10329195_10329201_10330669_10332268_10334125 5_Junction_91595_Junction_91597_Junction_91599 J002 3_Junction_91599_Junction_91608 J001 3_Junction_91597_Junction_91607 J002 3_Junction_91595_Junction_91606 J001 5_Junction_91606_Junction_91607_Junction_91608 J002	unc-43	WBGene00006779	K11E8.1	IV_-_10329195_10329201_10330669_10332268_10334125 5_Junction_91595_Junction_91597_Junction_91599 J002 3_Junction_91599_Junction_91608 J001 3_Junction_91597_Junction_91607 J002 3_Junction_91595_Junction_91606 J001 5_Junction_91606_Junction_91607_Junction_91608 J002																																																																													0%	0.112510764372064%	0.01311417963306%	0.0241422895543896%																																						0.0029608991126%	0.0091700321775%
unc-43 IV_-_10329195_10329201_10330669_10332268_10334125 5_Junction_91595_Junction_91597_Junction_91599 J002 3_Junction_91599_Junction_91608 J001 3_Junction_91597_Junction_91607 J002 3_Junction_91595_Junction_91606 J001 5_Junction_91606_Junction_91607_Junction_91608 J003	unc-43	WBGene00006779	K11E8.1	IV_-_10329195_10329201_10330669_10332268_10334125 5_Junction_91595_Junction_91597_Junction_91599 J002 3_Junction_91599_Junction_91608 J001 3_Junction_91597_Junction_91607 J002 3_Junction_91595_Junction_91606 J001 5_Junction_91606_Junction_91607_Junction_91608 J003																																																																													0%	0.642232946799579%	0.26495152032294%	0.530053155177084%																																						0.16276777121748%	0.3026110618575%
unc-43 IV_-_10329195_10329201_10330669_10332268_10334125 5_Junction_91595_Junction_91597_Junction_91599 J002 3_Junction_91599_Junction_91608 J001 3_Junction_91597_Junction_91607 J002 3_Junction_91595_Junction_91606 J002 5_Junction_91606_Junction_91607_Junction_91608 J001	unc-43	WBGene00006779	K11E8.1	IV_-_10329195_10329201_10330669_10332268_10334125 5_Junction_91595_Junction_91597_Junction_91599 J002 3_Junction_91599_Junction_91608 J001 3_Junction_91597_Junction_91607 J002 3_Junction_91595_Junction_91606 J002 5_Junction_91606_Junction_91607_Junction_91608 J001																																																																													0%	0.254534150863963%	0.10419824239506%	0.0987031486608552%																																						0.02500219873008%	0.019421956935%
unc-43 IV_-_10329195_10329201_10330669_10332268_10334125 5_Junction_91595_Junction_91597_Junction_91599 J002 3_Junction_91599_Junction_91608 J001 3_Junction_91597_Junction_91607 J002 3_Junction_91595_Junction_91606 J002 5_Junction_91606_Junction_91607_Junction_91608 J002	unc-43	WBGene00006779	K11E8.1	IV_-_10329195_10329201_10330669_10332268_10334125 5_Junction_91595_Junction_91597_Junction_91599 J002 3_Junction_91599_Junction_91608 J001 3_Junction_91597_Junction_91607 J002 3_Junction_91595_Junction_91606 J002 5_Junction_91606_Junction_91607_Junction_91608 J002																																																																													0%	0.139529478396896%	0.01398123283194%	0.0300126892576104%																																						0.0019242668874%	0.0032369928225%
unc-43 IV_-_10329195_10329201_10330669_10332268_10334125 5_Junction_91595_Junction_91597_Junction_91599 J002 3_Junction_91599_Junction_91608 J001 3_Junction_91597_Junction_91607 J002 3_Junction_91595_Junction_91606 J002 5_Junction_91606_Junction_91607_Junction_91608 J003	unc-43	WBGene00006779	K11E8.1	IV_-_10329195_10329201_10330669_10332268_10334125 5_Junction_91595_Junction_91597_Junction_91599 J002 3_Junction_91599_Junction_91608 J001 3_Junction_91597_Junction_91607 J002 3_Junction_91595_Junction_91606 J002 5_Junction_91606_Junction_91607_Junction_91608 J003																																																																													0%	0.796460930439621%	0.28246897621206%	0.658940014802916%																																						0.10578159558252%	0.1068207631425%
unc-43 IV_-_10329195_10329201_10330669_10332268_10334125 5_Junction_91595_Junction_91597_Junction_91599 J002 3_Junction_91599_Junction_91608 J002 3_Junction_91597_Junction_91607 J001 3_Junction_91595_Junction_91606 J001 5_Junction_91606_Junction_91607_Junction_91608 J001	unc-43	WBGene00006779	K11E8.1	IV_-_10329195_10329201_10330669_10332268_10334125 5_Junction_91595_Junction_91597_Junction_91599 J002 3_Junction_91599_Junction_91608 J002 3_Junction_91597_Junction_91607 J001 3_Junction_91595_Junction_91606 J001 5_Junction_91606_Junction_91607_Junction_91608 J001																																																																													0%	0.468554613171077%	0.19575745022394%	0.439040117743265%																																						0.04317403813008%	0.090767281935%
unc-43 IV_-_10329195_10329201_10330669_10332268_10334125 5_Junction_91595_Junction_91597_Junction_91599 J002 3_Junction_91599_Junction_91608 J002 3_Junction_91597_Junction_91607 J001 3_Junction_91595_Junction_91606 J001 5_Junction_91606_Junction_91607_Junction_91608 J002	unc-43	WBGene00006779	K11E8.1	IV_-_10329195_10329201_10330669_10332268_10334125 5_Junction_91595_Junction_91597_Junction_91599 J002 3_Junction_91599_Junction_91608 J002 3_Junction_91597_Junction_91607 J001 3_Junction_91595_Junction_91606 J001 5_Junction_91606_Junction_91607_Junction_91608 J002																																																																													0%	0.256850330512864%	0.02626657059906%	0.13349903021563%																																						0.0033228426374%	0.0151278803225%
unc-43 IV_-_10329195_10329201_10330669_10332268_10334125 5_Junction_91595_Junction_91597_Junction_91599 J002 3_Junction_91599_Junction_91608 J002 3_Junction_91597_Junction_91607 J001 3_Junction_91595_Junction_91606 J001 5_Junction_91606_Junction_91607_Junction_91608 J003	unc-43	WBGene00006779	K11E8.1	IV_-_10329195_10329201_10330669_10332268_10334125 5_Junction_91595_Junction_91597_Junction_91599 J002 3_Junction_91599_Junction_91608 J002 3_Junction_91597_Junction_91607 J001 3_Junction_91595_Junction_91606 J001 5_Junction_91606_Junction_91607_Junction_91608 J003																																																																													0%	1.46615077741558%	0.53067504095694%	2.93102201510168%																																						0.18266468043252%	0.4992200506425%
unc-43 IV_-_10329195_10329201_10330669_10332268_10334125 5_Junction_91595_Junction_91597_Junction_91599 J002 3_Junction_91599_Junction_91608 J002 3_Junction_91597_Junction_91607 J001 3_Junction_91595_Junction_91606 J002 5_Junction_91606_Junction_91607_Junction_91608 J001	unc-43	WBGene00006779	K11E8.1	IV_-_10329195_10329201_10330669_10332268_10334125 5_Junction_91595_Junction_91597_Junction_91599 J002 3_Junction_91599_Junction_91608 J002 3_Junction_91597_Junction_91607 J001 3_Junction_91595_Junction_91606 J002 5_Junction_91606_Junction_91607_Junction_91608 J001																																																																													0%	0.581074896620763%	0.20870009156106%	0.545796395812735%																																						0.02805849466992%	0.032040568065%
unc-43 IV_-_10329195_10329201_10330669_10332268_10334125 5_Junction_91595_Junction_91597_Junction_91599 J002 3_Junction_91599_Junction_91608 J002 3_Junction_91597_Junction_91607 J001 3_Junction_91595_Junction_91606 J002 5_Junction_91606_Junction_91607_Junction_91608 J002	unc-43	WBGene00006779	K11E8.1	IV_-_10329195_10329201_10330669_10332268_10334125 5_Junction_91595_Junction_91597_Junction_91599 J002 3_Junction_91599_Junction_91608 J002 3_Junction_91597_Junction_91607 J001 3_Junction_91595_Junction_91606 J002 5_Junction_91606_Junction_91607_Junction_91608 J002																																																																													0%	0.318531234256096%	0.02800320336594%	0.16596043639637%																																						0.0021594913626%	0.0053400946775%
unc-43 IV_-_10329195_10329201_10330669_10332268_10334125 5_Junction_91595_Junction_91597_Junction_91599 J002 3_Junction_91599_Junction_91608 J002 3_Junction_91597_Junction_91607 J001 3_Junction_91595_Junction_91606 J002 5_Junction_91606_Junction_91607_Junction_91608 J003	unc-43	WBGene00006779	K11E8.1	IV_-_10329195_10329201_10330669_10332268_10334125 5_Junction_91595_Junction_91597_Junction_91599 J002 3_Junction_91599_Junction_91608 J002 3_Junction_91597_Junction_91607 J001 3_Junction_91595_Junction_91606 J002 5_Junction_91606_Junction_91607_Junction_91608 J003																																																																													0%	1.81823716482362%	0.56576099407806%	3.64372454187832%																																						0.11871245276748%	0.1762231243575%
unc-43 IV_-_10329195_10329201_10330669_10332268_10334125 5_Junction_91595_Junction_91597_Junction_91599 J002 3_Junction_91599_Junction_91608 J002 3_Junction_91597_Junction_91607 J002 3_Junction_91595_Junction_91606 J001 5_Junction_91606_Junction_91607_Junction_91608 J001	unc-43	WBGene00006779	K11E8.1	IV_-_10329195_10329201_10330669_10332268_10334125 5_Junction_91595_Junction_91597_Junction_91599 J002 3_Junction_91599_Junction_91608 J002 3_Junction_91597_Junction_91607 J002 3_Junction_91595_Junction_91606 J001 5_Junction_91606_Junction_91607_Junction_91608 J001																																																																													0%	0.796441642690363%	0.25446667632606%	0.211968360523735%																																						0.04317403813008%	0.090767281935%
unc-43 IV_-_10329195_10329201_10330669_10332268_10334125 5_Junction_91595_Junction_91597_Junction_91599 J002 3_Junction_91599_Junction_91608 J002 3_Junction_91597_Junction_91607 J002 3_Junction_91595_Junction_91606 J001 5_Junction_91606_Junction_91607_Junction_91608 J002	unc-43	WBGene00006779	K11E8.1	IV_-_10329195_10329201_10330669_10332268_10334125 5_Junction_91595_Junction_91597_Junction_91599 J002 3_Junction_91599_Junction_91608 J002 3_Junction_91597_Junction_91607 J002 3_Junction_91595_Junction_91606 J001 5_Junction_91606_Junction_91607_Junction_91608 J002																																																																													0%	0.436590086638496%	0.03414412535094%	0.0644532684433704%																																						0.0033228426374%	0.0151278803225%
unc-43 IV_-_10329195_10329201_10330669_10332268_10334125 5_Junction_91595_Junction_91597_Junction_91599 J002 3_Junction_91599_Junction_91608 J002 3_Junction_91597_Junction_91607 J002 3_Junction_91595_Junction_91606 J001 5_Junction_91606_Junction_91607_Junction_91608 J003	unc-43	WBGene00006779	K11E8.1	IV_-_10329195_10329201_10330669_10332268_10334125 5_Junction_91595_Junction_91597_Junction_91599 J002 3_Junction_91599_Junction_91608 J002 3_Junction_91597_Junction_91607 J002 3_Junction_91595_Junction_91606 J001 5_Junction_91606_Junction_91607_Junction_91608 J003																																																																													0%	2.49213965837162%	0.68982873309306%	1.41509603813332%																																						0.18266468043252%	0.4992200506425%
unc-43 IV_-_10329195_10329201_10330669_10332268_10334125 5_Junction_91595_Junction_91597_Junction_91599 J002 3_Junction_91599_Junction_91608 J002 3_Junction_91597_Junction_91607 J002 3_Junction_91595_Junction_91606 J002 5_Junction_91606_Junction_91607_Junction_91608 J001	unc-43	WBGene00006779	K11E8.1	IV_-_10329195_10329201_10330669_10332268_10334125 5_Junction_91595_Junction_91597_Junction_91599 J002 3_Junction_91599_Junction_91608 J002 3_Junction_91597_Junction_91607 J002 3_Junction_91595_Junction_91606 J002 5_Junction_91606_Junction_91607_Junction_91608 J001																																																																													0%	0.987701822117797%	0.27129091938894%	0.263510240920265%																																						0.02805849466992%	0.032040568065%
unc-43 IV_-_10329195_10329201_10330669_10332268_10334125 5_Junction_91595_Junction_91597_Junction_91599 J002 3_Junction_91599_Junction_91608 J002 3_Junction_91597_Junction_91607 J002 3_Junction_91595_Junction_91606 J002 5_Junction_91606_Junction_91607_Junction_91608 J002	unc-43	WBGene00006779	K11E8.1	IV_-_10329195_10329201_10330669_10332268_10334125 5_Junction_91595_Junction_91597_Junction_91599 J002 3_Junction_91599_Junction_91608 J002 3_Junction_91597_Junction_91607 J002 3_Junction_91595_Junction_91606 J002 5_Junction_91606_Junction_91607_Junction_91608 J002																																																																													0%	0.541434300992544%	0.03640158818406%	0.0801256199446296%																																						0.0021594913626%	0.0053400946775%
unc-43 IV_-_10329195_10329201_10330669_10332268_10334125 5_Junction_91595_Junction_91597_Junction_91599 J002 3_Junction_91599_Junction_91608 J002 3_Junction_91597_Junction_91607 J002 3_Junction_91595_Junction_91606 J002 5_Junction_91606_Junction_91607_Junction_91608 J003	unc-43	WBGene00006779	K11E8.1	IV_-_10329195_10329201_10330669_10332268_10334125 5_Junction_91595_Junction_91597_Junction_91599 J002 3_Junction_91599_Junction_91608 J002 3_Junction_91597_Junction_91607 J002 3_Junction_91595_Junction_91606 J002 5_Junction_91606_Junction_91607_Junction_91608 J003																																																																													0%	3.09061047238918%	0.73543724437194%	1.75918847988668%																																						0.11871245276748%	0.1762231243575%
unc-43 IV_-_10329195_10329201_10330669_10332268_10334125 5_Junction_91595_Junction_91597_Junction_91599 J003 3_Junction_91599_Junction_91608 J001 3_Junction_91597_Junction_91607 J001 3_Junction_91595_Junction_91606 J001 5_Junction_91606_Junction_91607_Junction_91608 J001	unc-43	WBGene00006779	K11E8.1	IV_-_10329195_10329201_10330669_10332268_10334125 5_Junction_91595_Junction_91597_Junction_91599 J003 3_Junction_91599_Junction_91608 J001 3_Junction_91597_Junction_91607 J001 3_Junction_91595_Junction_91606 J001 5_Junction_91606_Junction_91607_Junction_91608 J001																																																																													0%	0.301834114330363%	0.75946583394%	0.65226250474565%																																						1.88320894608%	1.101031468065%
unc-43 IV_-_10329195_10329201_10330669_10332268_10334125 5_Junction_91595_Junction_91597_Junction_91599 J003 3_Junction_91599_Junction_91608 J001 3_Junction_91597_Junction_91607 J001 3_Junction_91595_Junction_91606 J001 5_Junction_91606_Junction_91607_Junction_91608 J002	unc-43	WBGene00006779	K11E8.1	IV_-_10329195_10329201_10330669_10332268_10334125 5_Junction_91595_Junction_91597_Junction_91599 J003 3_Junction_91599_Junction_91608 J001 3_Junction_91597_Junction_91607 J001 3_Junction_91595_Junction_91606 J001 5_Junction_91606_Junction_91607_Junction_91608 J002																																																																													0%	0.165458176798496%	0.10190448906%	0.198333610780601%																																						0.1449391174%	0.1835052446775%
unc-43 IV_-_10329195_10329201_10330669_10332268_10334125 5_Junction_91595_Junction_91597_Junction_91599 J003 3_Junction_91599_Junction_91608 J001 3_Junction_91597_Junction_91607 J001 3_Junction_91595_Junction_91606 J001 5_Junction_91606_Junction_91607_Junction_91608 J003	unc-43	WBGene00006779	K11E8.1	IV_-_10329195_10329201_10330669_10332268_10334125 5_Junction_91595_Junction_91597_Junction_91599 J003 3_Junction_91599_Junction_91608 J001 3_Junction_91597_Junction_91607 J001 3_Junction_91595_Junction_91606 J001 5_Junction_91606_Junction_91607_Junction_91608 J003																																																																													0%	0.944466896571621%	2.05882106694%	4.35448990598353%																																						7.96765313652%	6.0556730743575%
unc-43 IV_-_10329195_10329201_10330669_10332268_10334125 5_Junction_91595_Junction_91597_Junction_91599 J003 3_Junction_91599_Junction_91608 J001 3_Junction_91597_Junction_91607 J001 3_Junction_91595_Junction_91606 J002 5_Junction_91606_Junction_91607_Junction_91608 J001	unc-43	WBGene00006779	K11E8.1	IV_-_10329195_10329201_10330669_10332268_10334125 5_Junction_91595_Junction_91597_Junction_91599 J003 3_Junction_91599_Junction_91608 J001 3_Junction_91597_Junction_91607 J001 3_Junction_91595_Junction_91606 J002 5_Junction_91606_Junction_91607_Junction_91608 J001																																																																													0%	0.374317575477797%	0.80967845106%	0.81086559024235%																																						1.22388385392%	0.388660681935%
unc-43 IV_-_10329195_10329201_10330669_10332268_10334125 5_Junction_91595_Junction_91597_Junction_91599 J003 3_Junction_91599_Junction_91608 J001 3_Junction_91597_Junction_91607 J001 3_Junction_91595_Junction_91606 J002 5_Junction_91606_Junction_91607_Junction_91608 J002	unc-43	WBGene00006779	K11E8.1	IV_-_10329195_10329201_10330669_10332268_10334125 5_Junction_91595_Junction_91597_Junction_91599 J003 3_Junction_91599_Junction_91608 J001 3_Junction_91597_Junction_91607 J001 3_Junction_91595_Junction_91606 J002 5_Junction_91606_Junction_91607_Junction_91608 J002																																																																													0%	0.205191860832544%	0.10864197594%	0.246560087695399%																																						0.0941948826%	0.0647767803225%
unc-43 IV_-_10329195_10329201_10330669_10332268_10334125 5_Junction_91595_Junction_91597_Junction_91599 J003 3_Junction_91599_Junction_91608 J001 3_Junction_91597_Junction_91607 J001 3_Junction_91595_Junction_91606 J002 5_Junction_91606_Junction_91607_Junction_91608 J003	unc-43	WBGene00006779	K11E8.1	IV_-_10329195_10329201_10330669_10332268_10334125 5_Junction_91595_Junction_91597_Junction_91599 J003 3_Junction_91599_Junction_91608 J001 3_Junction_91597_Junction_91607 J001 3_Junction_91595_Junction_91606 J002 5_Junction_91606_Junction_91607_Junction_91608 J003																																																																													0%	1.17127435918918%	2.19494146806%	5.41332056055647%																																						5.17812006348%	2.1376337506425%
unc-43 IV_-_10329195_10329201_10330669_10332268_10334125 5_Junction_91595_Junction_91597_Junction_91599 J003 3_Junction_91599_Junction_91608 J001 3_Junction_91597_Junction_91607 J002 3_Junction_91595_Junction_91606 J001 5_Junction_91606_Junction_91607_Junction_91608 J001	unc-43	WBGene00006779	K11E8.1	IV_-_10329195_10329201_10330669_10332268_10334125 5_Junction_91595_Junction_91597_Junction_91599 J003 3_Junction_91599_Junction_91608 J001 3_Junction_91597_Junction_91607 J002 3_Junction_91595_Junction_91606 J001 5_Junction_91606_Junction_91607_Junction_91608 J001																																																																													4.826338182%	0.513052803408197%	0.98723571606%	0.31491202779535%																																						1.88320894608%	1.101031468065%
unc-43 IV_-_10329195_10329201_10330669_10332268_10334125 5_Junction_91595_Junction_91597_Junction_91599 J003 3_Junction_91599_Junction_91608 J001 3_Junction_91597_Junction_91607 J002 3_Junction_91595_Junction_91606 J001 5_Junction_91606_Junction_91607_Junction_91608 J002	unc-43	WBGene00006779	K11E8.1	IV_-_10329195_10329201_10330669_10332268_10334125 5_Junction_91595_Junction_91597_Junction_91599 J003 3_Junction_91599_Junction_91608 J001 3_Junction_91597_Junction_91607 J002 3_Junction_91595_Junction_91606 J001 5_Junction_91606_Junction_91607_Junction_91608 J002																																																																													0.643370202%	0.281243164450144%	0.13246646094%	0.0957553731763992%																																						0.1449391174%	0.1835052446775%
unc-43 IV_-_10329195_10329201_10330669_10332268_10334125 5_Junction_91595_Junction_91597_Junction_91599 J003 3_Junction_91599_Junction_91608 J001 3_Junction_91597_Junction_91607 J002 3_Junction_91595_Junction_91606 J001 5_Junction_91606_Junction_91607_Junction_91608 J003	unc-43	WBGene00006779	K11E8.1	IV_-_10329195_10329201_10330669_10332268_10334125 5_Junction_91595_Junction_91597_Junction_91599 J003 3_Junction_91599_Junction_91608 J001 3_Junction_91597_Junction_91607 J002 3_Junction_91595_Junction_91606 J001 5_Junction_91606_Junction_91607_Junction_91608 J003																																																																													15.763631616%	1.60538973564118%	2.67627798306%	2.10234566042147%																																						7.96765313652%	6.0556730743575%
unc-43 IV_-_10329195_10329201_10330669_10332268_10334125 5_Junction_91595_Junction_91597_Junction_91599 J003 3_Junction_91599_Junction_91608 J001 3_Junction_91597_Junction_91607 J002 3_Junction_91595_Junction_91606 J002 5_Junction_91606_Junction_91607_Junction_91608 J001	unc-43	WBGene00006779	K11E8.1	IV_-_10329195_10329201_10330669_10332268_10334125 5_Junction_91595_Junction_91597_Junction_91599 J003 3_Junction_91599_Junction_91608 J001 3_Junction_91597_Junction_91607 J002 3_Junction_91595_Junction_91606 J002 5_Junction_91606_Junction_91607_Junction_91608 J001																																																																													2.129041818%	0.636259032183643%	1.05250749894%	0.391485522216651%																																						1.22388385392%	0.388660681935%
unc-43 IV_-_10329195_10329201_10330669_10332268_10334125 5_Junction_91595_Junction_91597_Junction_91599 J003 3_Junction_91599_Junction_91608 J001 3_Junction_91597_Junction_91607 J002 3_Junction_91595_Junction_91606 J002 5_Junction_91606_Junction_91607_Junction_91608 J002	unc-43	WBGene00006779	K11E8.1	IV_-_10329195_10329201_10330669_10332268_10334125 5_Junction_91595_Junction_91597_Junction_91599 J003 3_Junction_91599_Junction_91608 J001 3_Junction_91597_Junction_91607 J002 3_Junction_91595_Junction_91606 J002 5_Junction_91606_Junction_91607_Junction_91608 J002																																																																													0.283809798%	0.348781845518816%	0.14122457406%	0.119039093347601%																																						0.0941948826%	0.0647767803225%
unc-43 IV_-_10329195_10329201_10330669_10332268_10334125 5_Junction_91595_Junction_91597_Junction_91599 J003 3_Junction_91599_Junction_91608 J001 3_Junction_91597_Junction_91607 J002 3_Junction_91595_Junction_91606 J002 5_Junction_91606_Junction_91607_Junction_91608 J003	unc-43	WBGene00006779	K11E8.1	IV_-_10329195_10329201_10330669_10332268_10334125 5_Junction_91595_Junction_91597_Junction_91599 J003 3_Junction_91599_Junction_91608 J001 3_Junction_91597_Junction_91607 J002 3_Junction_91595_Junction_91606 J002 5_Junction_91606_Junction_91607_Junction_91608 J003																																																																													6.953808384%	1.99091343559802%	2.85322198194%	2.61354859803853%																																						5.17812006348%	2.1376337506425%
unc-43 IV_-_10329195_10329201_10330669_10332268_10334125 5_Junction_91595_Junction_91597_Junction_91599 J003 3_Junction_91599_Junction_91608 J002 3_Junction_91597_Junction_91607 J001 3_Junction_91595_Junction_91606 J001 5_Junction_91606_Junction_91607_Junction_91608 J001	unc-43	WBGene00006779	K11E8.1	IV_-_10329195_10329201_10330669_10332268_10334125 5_Junction_91595_Junction_91597_Junction_91599 J003 3_Junction_91599_Junction_91608 J002 3_Junction_91597_Junction_91607 J001 3_Junction_91595_Junction_91606 J001 5_Junction_91606_Junction_91607_Junction_91608 J001																																																																													0%	1.1712459946514%	1.97734798206%	1.74136136588059%																																						2.11341445392%	1.816381006935%
unc-43 IV_-_10329195_10329201_10330669_10332268_10334125 5_Junction_91595_Junction_91597_Junction_91599 J003 3_Junction_91599_Junction_91608 J002 3_Junction_91597_Junction_91607 J001 3_Junction_91595_Junction_91606 J001 5_Junction_91606_Junction_91607_Junction_91608 J002	unc-43	WBGene00006779	K11E8.1	IV_-_10329195_10329201_10330669_10332268_10334125 5_Junction_91595_Junction_91597_Junction_91599 J003 3_Junction_91599_Junction_91608 J002 3_Junction_91597_Junction_91607 J001 3_Junction_91595_Junction_91606 J001 5_Junction_91606_Junction_91607_Junction_91608 J002																																																																													0%	0.642048786590944%	0.26531889494%	0.529496153551879%																																						0.1626566326%	0.3027301678225%
unc-43 IV_-_10329195_10329201_10330669_10332268_10334125 5_Junction_91595_Junction_91597_Junction_91599 J003 3_Junction_91599_Junction_91608 J002 3_Junction_91597_Junction_91607 J001 3_Junction_91595_Junction_91606 J001 5_Junction_91606_Junction_91607_Junction_91608 J003	unc-43	WBGene00006779	K11E8.1	IV_-_10329195_10329201_10330669_10332268_10334125 5_Junction_91595_Junction_91597_Junction_91599 J003 3_Junction_91599_Junction_91608 J002 3_Junction_91597_Junction_91607 J001 3_Junction_91595_Junction_91606 J001 5_Junction_91606_Junction_91607_Junction_91608 J003																																																																													0%	3.66493718625718%	5.36035394906%	11.6252895655157%																																						8.94162771348%	9.9900955381425%
unc-43 IV_-_10329195_10329201_10330669_10332268_10334125 5_Junction_91595_Junction_91597_Junction_91599 J003 3_Junction_91599_Junction_91608 J002 3_Junction_91597_Junction_91607 J001 3_Junction_91595_Junction_91606 J002 5_Junction_91606_Junction_91607_Junction_91608 J001	unc-43	WBGene00006779	K11E8.1	IV_-_10329195_10329201_10330669_10332268_10334125 5_Junction_91595_Junction_91597_Junction_91599 J003 3_Junction_91599_Junction_91608 J002 3_Junction_91597_Junction_91607 J001 3_Junction_91595_Junction_91606 J002 5_Junction_91606_Junction_91607_Junction_91608 J001																																																																													0%	1.45251295394044%	2.10808173294%	2.16478795193141%																																						1.37349274608%	0.641176843065%
unc-43 IV_-_10329195_10329201_10330669_10332268_10334125 5_Junction_91595_Junction_91597_Junction_91599 J003 3_Junction_91599_Junction_91608 J002 3_Junction_91597_Junction_91607 J001 3_Junction_91595_Junction_91606 J002 5_Junction_91606_Junction_91607_Junction_91608 J002	unc-43	WBGene00006779	K11E8.1	IV_-_10329195_10329201_10330669_10332268_10334125 5_Junction_91595_Junction_91597_Junction_91599 J003 3_Junction_91599_Junction_91608 J002 3_Junction_91597_Junction_91607 J001 3_Junction_91595_Junction_91606 J002 5_Junction_91606_Junction_91607_Junction_91608 J002																																																																													0%	0.796232545378016%	0.28286064006%	0.658247573572121%																																						0.1057093674%	0.1068628071775%
unc-43 IV_-_10329195_10329201_10330669_10332268_10334125 5_Junction_91595_Junction_91597_Junction_91599 J003 3_Junction_91599_Junction_91608 J002 3_Junction_91597_Junction_91607 J001 3_Junction_91595_Junction_91606 J002 5_Junction_91606_Junction_91607_Junction_91608 J003	unc-43	WBGene00006779	K11E8.1	IV_-_10329195_10329201_10330669_10332268_10334125 5_Junction_91595_Junction_91597_Junction_91599 J003 3_Junction_91599_Junction_91608 J002 3_Junction_91597_Junction_91607 J001 3_Junction_91595_Junction_91606 J002 5_Junction_91606_Junction_91607_Junction_91608 J003																																																																													0%	4.54504754998202%	5.71475751594%	14.4520759919443%																																						5.81109908652%	3.5264726368575%
unc-43 IV_-_10329195_10329201_10330669_10332268_10334125 5_Junction_91595_Junction_91597_Junction_91599 J003 3_Junction_91599_Junction_91608 J002 3_Junction_91597_Junction_91607 J002 3_Junction_91595_Junction_91606 J001 5_Junction_91606_Junction_91607_Junction_91608 J001	unc-43	WBGene00006779	K11E8.1	IV_-_10329195_10329201_10330669_10332268_10334125 5_Junction_91595_Junction_91597_Junction_91599 J003 3_Junction_91599_Junction_91608 J002 3_Junction_91597_Junction_91607 J002 3_Junction_91595_Junction_91606 J001 5_Junction_91606_Junction_91607_Junction_91608 J001																																																																													4.637070018%	1.99086522201004%	2.57037046794%	0.84072844117841%																																						2.11341445392%	1.816381006935%
unc-43 IV_-_10329195_10329201_10330669_10332268_10334125 5_Junction_91595_Junction_91597_Junction_91599 J003 3_Junction_91599_Junction_91608 J002 3_Junction_91597_Junction_91607 J002 3_Junction_91595_Junction_91606 J001 5_Junction_91606_Junction_91607_Junction_91608 J002	unc-43	WBGene00006779	K11E8.1	IV_-_10329195_10329201_10330669_10332268_10334125 5_Junction_91595_Junction_91597_Junction_91599 J003 3_Junction_91599_Junction_91608 J002 3_Junction_91597_Junction_91607 J002 3_Junction_91595_Junction_91606 J001 5_Junction_91606_Junction_91607_Junction_91608 J002																																																																													0.618139998%	1.09134426576042%	0.34489015506%	0.255640491691121%																																						0.1626566326%	0.3027301678225%
unc-43 IV_-_10329195_10329201_10330669_10332268_10334125 5_Junction_91595_Junction_91597_Junction_91599 J003 3_Junction_91599_Junction_91608 J002 3_Junction_91597_Junction_91607 J002 3_Junction_91595_Junction_91606 J001 5_Junction_91606_Junction_91607_Junction_91608 J003	unc-43	WBGene00006779	K11E8.1	IV_-_10329195_10329201_10330669_10332268_10334125 5_Junction_91595_Junction_91597_Junction_91599 J003 3_Junction_91599_Junction_91608 J002 3_Junction_91597_Junction_91607 J002 3_Junction_91595_Junction_91606 J001 5_Junction_91606_Junction_91607_Junction_91608 J003																																																																													15.145449984%	6.22960165353002%	6.96796700094%	5.61268428607933%																																						8.94162771348%	9.9900955381425%
unc-43 IV_-_10329195_10329201_10330669_10332268_10334125 5_Junction_91595_Junction_91597_Junction_91599 J003 3_Junction_91599_Junction_91608 J002 3_Junction_91597_Junction_91607 J002 3_Junction_91595_Junction_91606 J002 5_Junction_91606_Junction_91607_Junction_91608 J001	unc-43	WBGene00006779	K11E8.1	IV_-_10329195_10329201_10330669_10332268_10334125 5_Junction_91595_Junction_91597_Junction_91599 J003 3_Junction_91599_Junction_91608 J002 3_Junction_91597_Junction_91607 J002 3_Junction_91595_Junction_91606 J002 5_Junction_91606_Junction_91607_Junction_91608 J001																																																																													2.045549982%	2.46895830399812%	2.74031231706%	1.04515859600959%																																						1.37349274608%	0.641176843065%
unc-43 IV_-_10329195_10329201_10330669_10332268_10334125 5_Junction_91595_Junction_91597_Junction_91599 J003 3_Junction_91599_Junction_91608 J002 3_Junction_91597_Junction_91607 J002 3_Junction_91595_Junction_91606 J002 5_Junction_91606_Junction_91607_Junction_91608 J002	unc-43	WBGene00006779	K11E8.1	IV_-_10329195_10329201_10330669_10332268_10334125 5_Junction_91595_Junction_91597_Junction_91599 J003 3_Junction_91599_Junction_91608 J002 3_Junction_91597_Junction_91607 J002 3_Junction_91595_Junction_91606 J002 5_Junction_91606_Junction_91607_Junction_91608 J002																																																																													0.272680002%	1.35342335467062%	0.36769280994%	0.317801616184879%																																						0.1057093674%	0.1068628071775%
unc-43 IV_-_10329195_10329201_10330669_10332268_10334125 5_Junction_91595_Junction_91597_Junction_91599 J003 3_Junction_91599_Junction_91608 J002 3_Junction_91597_Junction_91607 J002 3_Junction_91595_Junction_91606 J002 5_Junction_91606_Junction_91607_Junction_91608 J003	unc-43	WBGene00006779	K11E8.1	IV_-_10329195_10329201_10330669_10332268_10334125 5_Junction_91595_Junction_91597_Junction_91599 J003 3_Junction_91599_Junction_91608 J002 3_Junction_91597_Junction_91607 J002 3_Junction_91595_Junction_91606 J002 5_Junction_91606_Junction_91607_Junction_91608 J003																																																																													6.681110016%	7.72559918323078%	7.42865903406%	6.97745543146067%																																						5.81109908652%	3.5264726368575%
unc-43 IV_-_10329195_10329201_10330669_10332268_10334125 5_Junction_92339_Junction_92341_Junction_92343 J001 3_Junction_92343_Junction_92352 J001 3_Junction_92341_Junction_92351 J001 3_Junction_92339_Junction_92350 J001 5_Junction_92350_Junction_92351_Junction_92352 J001	unc-43	WBGene00006779	K11E8.1	IV_-_10329195_10329201_10330669_10332268_10334125 5_Junction_92339_Junction_92341_Junction_92343 J001 3_Junction_92343_Junction_92352 J001 3_Junction_92341_Junction_92351 J001 3_Junction_92339_Junction_92350 J001 5_Junction_92350_Junction_92351_Junction_92352 J001																																																																													0%	0.301834114330363%	0.68427871637994%	0.209824450692494%																														4.652734613994%
unc-43 IV_-_10329195_10329201_10330669_10332268_10334125 5_Junction_92339_Junction_92341_Junction_92343 J001 3_Junction_92343_Junction_92352 J001 3_Junction_92341_Junction_92351 J001 3_Junction_92339_Junction_92350 J001 5_Junction_92350_Junction_92351_Junction_92352 J002	unc-43	WBGene00006779	K11E8.1	IV_-_10329195_10329201_10330669_10332268_10334125 5_Junction_92339_Junction_92341_Junction_92343 J001 3_Junction_92343_Junction_92352 J001 3_Junction_92341_Junction_92351 J001 3_Junction_92339_Junction_92350 J001 5_Junction_92350_Junction_92351_Junction_92352 J002																																																																													0%	0.165458176798496%	0.09181594464306%	0.0638013692847888%																														0.465608431494%
unc-43 IV_-_10329195_10329201_10330669_10332268_10334125 5_Junction_92339_Junction_92341_Junction_92343 J001 3_Junction_92343_Junction_92352 J001 3_Junction_92341_Junction_92351 J001 3_Junction_92339_Junction_92350 J001 5_Junction_92350_Junction_92351_Junction_92352 J003	unc-43	WBGene00006779	K11E8.1	IV_-_10329195_10329201_10330669_10332268_10334125 5_Junction_92339_Junction_92341_Junction_92343 J001 3_Junction_92343_Junction_92352 J001 3_Junction_92341_Junction_92351 J001 3_Junction_92339_Junction_92350 J001 5_Junction_92350_Junction_92351_Junction_92352 J003																																																																													0%	0.944466896571621%	1.85499778131294%	1.40078334400855%																														6.048443341494%
unc-43 IV_-_10329195_10329201_10330669_10332268_10334125 5_Junction_92339_Junction_92341_Junction_92343 J001 3_Junction_92343_Junction_92352 J001 3_Junction_92341_Junction_92351 J001 3_Junction_92339_Junction_92350 J002 5_Junction_92350_Junction_92351_Junction_92352 J001	unc-43	WBGene00006779	K11E8.1	IV_-_10329195_10329201_10330669_10332268_10334125 5_Junction_92339_Junction_92341_Junction_92343 J001 3_Junction_92343_Junction_92352 J001 3_Junction_92341_Junction_92351 J001 3_Junction_92339_Junction_92350 J002 5_Junction_92350_Junction_92351_Junction_92352 J001																																																																													0%	0.374317575477797%	0.72952028440506%	0.260845021475506%																														2.658287721006%
unc-43 IV_-_10329195_10329201_10330669_10332268_10334125 5_Junction_92339_Junction_92341_Junction_92343 J001 3_Junction_92343_Junction_92352 J001 3_Junction_92341_Junction_92351 J001 3_Junction_92339_Junction_92350 J002 5_Junction_92350_Junction_92351_Junction_92352 J002	unc-43	WBGene00006779	K11E8.1	IV_-_10329195_10329201_10330669_10332268_10334125 5_Junction_92339_Junction_92341_Junction_92343 J001 3_Junction_92343_Junction_92352 J001 3_Junction_92341_Junction_92351 J001 3_Junction_92339_Junction_92350 J002 5_Junction_92350_Junction_92351_Junction_92352 J002																																																																													0%	0.205191860832544%	0.09788642032194%	0.0793152060512112%																														0.266020153506%
unc-43 IV_-_10329195_10329201_10330669_10332268_10334125 5_Junction_92339_Junction_92341_Junction_92343 J001 3_Junction_92343_Junction_92352 J001 3_Junction_92341_Junction_92351 J001 3_Junction_92339_Junction_92350 J002 5_Junction_92350_Junction_92351_Junction_92352 J003	unc-43	WBGene00006779	K11E8.1	IV_-_10329195_10329201_10330669_10332268_10334125 5_Junction_92339_Junction_92341_Junction_92343 J001 3_Junction_92343_Junction_92352 J001 3_Junction_92341_Junction_92351 J001 3_Junction_92339_Junction_92350 J002 5_Junction_92350_Junction_92351_Junction_92352 J003																																																																													0%	1.17127435918918%	1.97764226272206%	1.74139553443145%																														3.455710243506%
unc-43 IV_-_10329195_10329201_10330669_10332268_10334125 5_Junction_92339_Junction_92341_Junction_92343 J001 3_Junction_92343_Junction_92352 J001 3_Junction_92341_Junction_92351 J002 3_Junction_92339_Junction_92350 J001 5_Junction_92350_Junction_92351_Junction_92352 J001	unc-43	WBGene00006779	K11E8.1	IV_-_10329195_10329201_10330669_10332268_10334125 5_Junction_92339_Junction_92341_Junction_92343 J001 3_Junction_92343_Junction_92352 J001 3_Junction_92341_Junction_92351 J002 3_Junction_92339_Junction_92350 J001 5_Junction_92350_Junction_92351_Junction_92352 J001																																																																													3.217558788%	0.513052803408197%	0.88949938017006%	0.101303145233506%																														1.550911537998%
unc-43 IV_-_10329195_10329201_10330669_10332268_10334125 5_Junction_92339_Junction_92341_Junction_92343 J001 3_Junction_92343_Junction_92352 J001 3_Junction_92341_Junction_92351 J002 3_Junction_92339_Junction_92350 J001 5_Junction_92350_Junction_92351_Junction_92352 J002	unc-43	WBGene00006779	K11E8.1	IV_-_10329195_10329201_10330669_10332268_10334125 5_Junction_92339_Junction_92341_Junction_92343 J001 3_Junction_92343_Junction_92352 J001 3_Junction_92341_Junction_92351 J002 3_Junction_92339_Junction_92350 J001 5_Junction_92350_Junction_92351_Junction_92352 J002																																																																													0.428913468%	0.281243164450144%	0.11935228130694%	0.0308032708172112%																														0.155202810498%
unc-43 IV_-_10329195_10329201_10330669_10332268_10334125 5_Junction_92339_Junction_92341_Junction_92343 J001 3_Junction_92343_Junction_92352 J001 3_Junction_92341_Junction_92351 J002 3_Junction_92339_Junction_92350 J001 5_Junction_92350_Junction_92351_Junction_92352 J003	unc-43	WBGene00006779	K11E8.1	IV_-_10329195_10329201_10330669_10332268_10334125 5_Junction_92339_Junction_92341_Junction_92343 J001 3_Junction_92343_Junction_92352 J001 3_Junction_92341_Junction_92351 J002 3_Junction_92339_Junction_92350 J001 5_Junction_92350_Junction_92351_Junction_92352 J003																																																																													10.509087744%	1.60538973564118%	2.41132646273706%	0.676297533821448%																														2.016147780498%
unc-43 IV_-_10329195_10329201_10330669_10332268_10334125 5_Junction_92339_Junction_92341_Junction_92343 J001 3_Junction_92343_Junction_92352 J001 3_Junction_92341_Junction_92351 J002 3_Junction_92339_Junction_92350 J002 5_Junction_92350_Junction_92351_Junction_92352 J001	unc-43	WBGene00006779	K11E8.1	IV_-_10329195_10329201_10330669_10332268_10334125 5_Junction_92339_Junction_92341_Junction_92343 J001 3_Junction_92343_Junction_92352 J001 3_Junction_92341_Junction_92351 J002 3_Junction_92339_Junction_92350 J002 5_Junction_92350_Junction_92351_Junction_92352 J001																																																																													1.419361212%	0.636259032183643%	0.94830925654494%	0.125935852598494%																														0.886095907002%
unc-43 IV_-_10329195_10329201_10330669_10332268_10334125 5_Junction_92339_Junction_92341_Junction_92343 J001 3_Junction_92343_Junction_92352 J001 3_Junction_92341_Junction_92351 J002 3_Junction_92339_Junction_92350 J002 5_Junction_92350_Junction_92351_Junction_92352 J002	unc-43	WBGene00006779	K11E8.1	IV_-_10329195_10329201_10330669_10332268_10334125 5_Junction_92339_Junction_92341_Junction_92343 J001 3_Junction_92343_Junction_92352 J001 3_Junction_92341_Junction_92351 J002 3_Junction_92339_Junction_92350 J002 5_Junction_92350_Junction_92351_Junction_92352 J002																																																																													0.189206532%	0.348781845518816%	0.12724334122806%	0.0382933438467888%																														0.088673384502%
unc-43 IV_-_10329195_10329201_10330669_10332268_10334125 5_Junction_92339_Junction_92341_Junction_92343 J001 3_Junction_92343_Junction_92352 J001 3_Junction_92341_Junction_92351 J002 3_Junction_92339_Junction_92350 J002 5_Junction_92350_Junction_92351_Junction_92352 J003	unc-43	WBGene00006779	K11E8.1	IV_-_10329195_10329201_10330669_10332268_10334125 5_Junction_92339_Junction_92341_Junction_92343 J001 3_Junction_92343_Junction_92352 J001 3_Junction_92341_Junction_92351 J002 3_Junction_92339_Junction_92350 J002 5_Junction_92350_Junction_92351_Junction_92352 J003																																																																													4.635872256%	1.99091343559802%	2.57075300572794%	0.840744937738552%																														1.151903414502%
unc-43 IV_-_10329195_10329201_10330669_10332268_10334125 5_Junction_92339_Junction_92341_Junction_92343 J001 3_Junction_92343_Junction_92352 J002 3_Junction_92341_Junction_92351 J001 3_Junction_92339_Junction_92350 J001 5_Junction_92350_Junction_92351_Junction_92352 J001	unc-43	WBGene00006779	K11E8.1	IV_-_10329195_10329201_10330669_10332268_10334125 5_Junction_92339_Junction_92341_Junction_92343 J001 3_Junction_92343_Junction_92352 J002 3_Junction_92341_Junction_92351 J001 3_Junction_92339_Junction_92350 J001 5_Junction_92350_Junction_92351_Junction_92352 J001																																																																													0%	1.1712459946514%	1.78159053183606%	0.560173533500146%																														7.559167260006%
unc-43 IV_-_10329195_10329201_10330669_10332268_10334125 5_Junction_92339_Junction_92341_Junction_92343 J001 3_Junction_92343_Junction_92352 J002 3_Junction_92341_Junction_92351 J001 3_Junction_92339_Junction_92350 J001 5_Junction_92350_Junction_92351_Junction_92352 J002	unc-43	WBGene00006779	K11E8.1	IV_-_10329195_10329201_10330669_10332268_10334125 5_Junction_92339_Junction_92341_Junction_92343 J001 3_Junction_92343_Junction_92352 J002 3_Junction_92341_Junction_92351 J001 3_Junction_92339_Junction_92350 J001 5_Junction_92350_Junction_92351_Junction_92352 J002																																																																													0%	0.642048786590944%	0.23905232434094%	0.170332095980491%																														0.756460942506%
unc-43 IV_-_10329195_10329201_10330669_10332268_10334125 5_Junction_92339_Junction_92341_Junction_92343 J001 3_Junction_92343_Junction_92352 J002 3_Junction_92341_Junction_92351 J001 3_Junction_92339_Junction_92350 J001 5_Junction_92350_Junction_92351_Junction_92352 J003	unc-43	WBGene00006779	K11E8.1	IV_-_10329195_10329201_10330669_10332268_10334125 5_Junction_92339_Junction_92341_Junction_92343 J001 3_Junction_92343_Junction_92352 J002 3_Junction_92341_Junction_92351 J001 3_Junction_92339_Junction_92350 J001 5_Junction_92350_Junction_92351_Junction_92352 J003																																																																													0%	3.66493718625718%	4.82967890810306%	3.73970599180265%																														9.826736032506%
unc-43 IV_-_10329195_10329201_10330669_10332268_10334125 5_Junction_92339_Junction_92341_Junction_92343 J001 3_Junction_92343_Junction_92352 J002 3_Junction_92341_Junction_92351 J001 3_Junction_92339_Junction_92350 J002 5_Junction_92350_Junction_92351_Junction_92352 J001	unc-43	WBGene00006779	K11E8.1	IV_-_10329195_10329201_10330669_10332268_10334125 5_Junction_92339_Junction_92341_Junction_92343 J001 3_Junction_92343_Junction_92352 J002 3_Junction_92341_Junction_92351 J001 3_Junction_92339_Junction_92350 J002 5_Junction_92350_Junction_92351_Junction_92352 J001																																																																													0%	1.45251295394044%	1.89938164137894%	0.696384415131855%																														4.318845404994%
unc-43 IV_-_10329195_10329201_10330669_10332268_10334125 5_Junction_92339_Junction_92341_Junction_92343 J001 3_Junction_92343_Junction_92352 J002 3_Junction_92341_Junction_92351 J001 3_Junction_92339_Junction_92350 J002 5_Junction_92350_Junction_92351_Junction_92352 J002	unc-43	WBGene00006779	K11E8.1	IV_-_10329195_10329201_10330669_10332268_10334125 5_Junction_92339_Junction_92341_Junction_92343 J001 3_Junction_92343_Junction_92352 J002 3_Junction_92341_Junction_92351 J001 3_Junction_92339_Junction_92350 J002 5_Junction_92350_Junction_92351_Junction_92352 J002																																																																													0%	0.796232545378016%	0.25485743669406%	0.211749770283509%																														0.432195472494%
unc-43 IV_-_10329195_10329201_10330669_10332268_10334125 5_Junction_92339_Junction_92341_Junction_92343 J001 3_Junction_92343_Junction_92352 J002 3_Junction_92341_Junction_92351 J001 3_Junction_92339_Junction_92350 J002 5_Junction_92350_Junction_92351_Junction_92352 J003	unc-43	WBGene00006779	K11E8.1	IV_-_10329195_10329201_10330669_10332268_10334125 5_Junction_92339_Junction_92341_Junction_92343 J001 3_Junction_92343_Junction_92352 J002 3_Junction_92341_Junction_92351 J001 3_Junction_92339_Junction_92350 J002 5_Junction_92350_Junction_92351_Junction_92352 J003																																																																													0%	4.54504754998202%	5.14899652186194%	4.64904679375735%																														5.614395382494%
unc-43 IV_-_10329195_10329201_10330669_10332268_10334125 5_Junction_92339_Junction_92341_Junction_92343 J001 3_Junction_92343_Junction_92352 J002 3_Junction_92341_Junction_92351 J002 3_Junction_92339_Junction_92350 J001 5_Junction_92350_Junction_92351_Junction_92352 J001	unc-43	WBGene00006779	K11E8.1	IV_-_10329195_10329201_10330669_10332268_10334125 5_Junction_92339_Junction_92341_Junction_92343 J001 3_Junction_92343_Junction_92352 J002 3_Junction_92341_Junction_92351 J002 3_Junction_92339_Junction_92350 J001 5_Junction_92350_Junction_92351_Junction_92352 J001																																																																													3.091380012%	1.99086522201004%	2.31590379161394%	0.270451516173854%																														2.519722420002%
unc-43 IV_-_10329195_10329201_10330669_10332268_10334125 5_Junction_92339_Junction_92341_Junction_92343 J001 3_Junction_92343_Junction_92352 J002 3_Junction_92341_Junction_92351 J002 3_Junction_92339_Junction_92350 J001 5_Junction_92350_Junction_92351_Junction_92352 J002	unc-43	WBGene00006779	K11E8.1	IV_-_10329195_10329201_10330669_10332268_10334125 5_Junction_92339_Junction_92341_Junction_92343 J001 3_Junction_92343_Junction_92352 J002 3_Junction_92341_Junction_92351 J002 3_Junction_92339_Junction_92350 J001 5_Junction_92350_Junction_92351_Junction_92352 J002																																																																													0.412093332%	1.09134426576042%	0.31074602970906%	0.0822362551175088%																														0.252153647502%
unc-43 IV_-_10329195_10329201_10330669_10332268_10334125 5_Junction_92339_Junction_92341_Junction_92343 J001 3_Junction_92343_Junction_92352 J002 3_Junction_92341_Junction_92351 J002 3_Junction_92339_Junction_92350 J001 5_Junction_92350_Junction_92351_Junction_92352 J003	unc-43	WBGene00006779	K11E8.1	IV_-_10329195_10329201_10330669_10332268_10334125 5_Junction_92339_Junction_92341_Junction_92343 J001 3_Junction_92343_Junction_92352 J002 3_Junction_92341_Junction_92351 J002 3_Junction_92339_Junction_92350 J001 5_Junction_92350_Junction_92351_Junction_92352 J003																																																																													10.096966656%	6.22960165353002%	6.27813826784694%	1.80552827836735%																														3.275578677502%
unc-43 IV_-_10329195_10329201_10330669_10332268_10334125 5_Junction_92339_Junction_92341_Junction_92343 J001 3_Junction_92343_Junction_92352 J002 3_Junction_92341_Junction_92351 J002 3_Junction_92339_Junction_92350 J002 5_Junction_92350_Junction_92351_Junction_92352 J001	unc-43	WBGene00006779	K11E8.1	IV_-_10329195_10329201_10330669_10332268_10334125 5_Junction_92339_Junction_92341_Junction_92343 J001 3_Junction_92343_Junction_92352 J002 3_Junction_92341_Junction_92351 J002 3_Junction_92339_Junction_92350 J002 5_Junction_92350_Junction_92351_Junction_92352 J001																																																																													1.363699988%	2.46895830399812%	2.46902139767106%	0.336214065194146%																														1.439615134998%
unc-43 IV_-_10329195_10329201_10330669_10332268_10334125 5_Junction_92339_Junction_92341_Junction_92343 J001 3_Junction_92343_Junction_92352 J002 3_Junction_92341_Junction_92351 J002 3_Junction_92339_Junction_92350 J002 5_Junction_92350_Junction_92351_Junction_92352 J002	unc-43	WBGene00006779	K11E8.1	IV_-_10329195_10329201_10330669_10332268_10334125 5_Junction_92339_Junction_92341_Junction_92343 J001 3_Junction_92343_Junction_92352 J002 3_Junction_92341_Junction_92351 J002 3_Junction_92339_Junction_92350 J002 5_Junction_92350_Junction_92351_Junction_92352 J002																																																																													0.181786668%	1.35342335467062%	0.33129122175594%	0.102232688618491%																														0.144065157498%
unc-43 IV_-_10329195_10329201_10330669_10332268_10334125 5_Junction_92339_Junction_92341_Junction_92343 J001 3_Junction_92343_Junction_92352 J002 3_Junction_92341_Junction_92351 J002 3_Junction_92339_Junction_92350 J002 5_Junction_92350_Junction_92351_Junction_92352 J003	unc-43	WBGene00006779	K11E8.1	IV_-_10329195_10329201_10330669_10332268_10334125 5_Junction_92339_Junction_92341_Junction_92343 J001 3_Junction_92343_Junction_92352 J002 3_Junction_92341_Junction_92351 J002 3_Junction_92339_Junction_92350 J002 5_Junction_92350_Junction_92351_Junction_92352 J003																																																																													4.454073344%	7.72559918323078%	6.69322178968806%	2.24455758607265%																														1.871465127498%
unc-43 IV_-_10329195_10329201_10330669_10332268_10334125 5_Junction_92339_Junction_92341_Junction_92343 J002 3_Junction_92343_Junction_92352 J001 3_Junction_92341_Junction_92351 J001 3_Junction_92339_Junction_92350 J001 5_Junction_92350_Junction_92351_Junction_92352 J001	unc-43	WBGene00006779	K11E8.1	IV_-_10329195_10329201_10330669_10332268_10334125 5_Junction_92339_Junction_92341_Junction_92343 J002 3_Junction_92343_Junction_92352 J001 3_Junction_92341_Junction_92351 J001 3_Junction_92339_Junction_92350 J001 5_Junction_92350_Junction_92351_Junction_92352 J001																																																																													0%	0.120748132610683%	0.07518711756006%	0.164451453037855%																														0.7979364085563%
unc-43 IV_-_10329195_10329201_10330669_10332268_10334125 5_Junction_92339_Junction_92341_Junction_92343 J002 3_Junction_92343_Junction_92352 J001 3_Junction_92341_Junction_92351 J001 3_Junction_92339_Junction_92350 J001 5_Junction_92350_Junction_92351_Junction_92352 J002	unc-43	WBGene00006779	K11E8.1	IV_-_10329195_10329201_10330669_10332268_10334125 5_Junction_92339_Junction_92341_Junction_92343 J002 3_Junction_92343_Junction_92352 J001 3_Junction_92341_Junction_92351 J001 3_Junction_92339_Junction_92350 J001 5_Junction_92350_Junction_92351_Junction_92352 J002																																																																													0%	0.0661912120765763%	0.01008854441694%	0.0500047913866104%																														0.0798510876813%
unc-43 IV_-_10329195_10329201_10330669_10332268_10334125 5_Junction_92339_Junction_92341_Junction_92343 J002 3_Junction_92343_Junction_92352 J001 3_Junction_92341_Junction_92351 J001 3_Junction_92339_Junction_92350 J001 5_Junction_92350_Junction_92351_Junction_92352 J003	unc-43	WBGene00006779	K11E8.1	IV_-_10329195_10329201_10330669_10332268_10334125 5_Junction_92339_Junction_92341_Junction_92343 J002 3_Junction_92343_Junction_92352 J001 3_Junction_92341_Junction_92351 J001 3_Junction_92339_Junction_92350 J001 5_Junction_92350_Junction_92351_Junction_92352 J003																																																																													0%	0.377832089413221%	0.20382328562706%	1.09787422558792%																														1.0372981821813%
unc-43 IV_-_10329195_10329201_10330669_10332268_10334125 5_Junction_92339_Junction_92341_Junction_92343 J002 3_Junction_92343_Junction_92352 J001 3_Junction_92341_Junction_92351 J001 3_Junction_92339_Junction_92350 J002 5_Junction_92350_Junction_92351_Junction_92352 J001	unc-43	WBGene00006779	K11E8.1	IV_-_10329195_10329201_10330669_10332268_10334125 5_Junction_92339_Junction_92341_Junction_92343 J002 3_Junction_92343_Junction_92352 J001 3_Junction_92341_Junction_92351 J001 3_Junction_92339_Junction_92350 J002 5_Junction_92350_Junction_92351_Junction_92352 J001																																																																													0%	0.149744995997477%	0.08015816665494%	0.204439199806145%																														0.4558920146937%
unc-43 IV_-_10329195_10329201_10330669_10332268_10334125 5_Junction_92339_Junction_92341_Junction_92343 J002 3_Junction_92343_Junction_92352 J001 3_Junction_92341_Junction_92351 J001 3_Junction_92339_Junction_92350 J002 5_Junction_92350_Junction_92351_Junction_92352 J002	unc-43	WBGene00006779	K11E8.1	IV_-_10329195_10329201_10330669_10332268_10334125 5_Junction_92339_Junction_92341_Junction_92343 J002 3_Junction_92343_Junction_92352 J001 3_Junction_92341_Junction_92351 J001 3_Junction_92339_Junction_92350 J002 5_Junction_92350_Junction_92351_Junction_92352 J002																																																																													0%	0.0820865927544638%	0.01075555561806%	0.0621638748013896%																														0.0456220230687%
unc-43 IV_-_10329195_10329201_10330669_10332268_10334125 5_Junction_92339_Junction_92341_Junction_92343 J002 3_Junction_92343_Junction_92352 J001 3_Junction_92341_Junction_92351 J001 3_Junction_92339_Junction_92350 J002 5_Junction_92350_Junction_92351_Junction_92352 J003	unc-43	WBGene00006779	K11E8.1	IV_-_10329195_10329201_10330669_10332268_10334125 5_Junction_92339_Junction_92341_Junction_92343 J002 3_Junction_92343_Junction_92352 J001 3_Junction_92341_Junction_92351 J001 3_Junction_92339_Junction_92350 J002 5_Junction_92350_Junction_92351_Junction_92352 J003																																																																													0%	0.468565960347579%	0.21729920533794%	1.36483152943208%																														0.5926486785687%
unc-43 IV_-_10329195_10329201_10330669_10332268_10334125 5_Junction_92339_Junction_92341_Junction_92343 J002 3_Junction_92343_Junction_92352 J001 3_Junction_92341_Junction_92351 J002 3_Junction_92339_Junction_92350 J001 5_Junction_92350_Junction_92351_Junction_92352 J001	unc-43	WBGene00006779	K11E8.1	IV_-_10329195_10329201_10330669_10332268_10334125 5_Junction_92339_Junction_92341_Junction_92343 J002 3_Junction_92343_Junction_92352 J001 3_Junction_92341_Junction_92351 J002 3_Junction_92339_Junction_92350 J001 5_Junction_92350_Junction_92351_Junction_92352 J001																																																																													0%	0.205245745927877%	0.09773633588994%	0.0793970834951448%																														0.2659788028521%
unc-43 IV_-_10329195_10329201_10330669_10332268_10334125 5_Junction_92339_Junction_92341_Junction_92343 J002 3_Junction_92343_Junction_92352 J001 3_Junction_92341_Junction_92351 J002 3_Junction_92339_Junction_92350 J001 5_Junction_92350_Junction_92351_Junction_92352 J002	unc-43	WBGene00006779	K11E8.1	IV_-_10329195_10329201_10330669_10332268_10334125 5_Junction_92339_Junction_92341_Junction_92343 J002 3_Junction_92343_Junction_92352 J001 3_Junction_92341_Junction_92351 J002 3_Junction_92339_Junction_92350 J001 5_Junction_92350_Junction_92351_Junction_92352 J002																																																																													0%	0.112510764372064%	0.01311417963306%	0.0241422895543896%																														0.0266170292271%
unc-43 IV_-_10329195_10329201_10330669_10332268_10334125 5_Junction_92339_Junction_92341_Junction_92343 J002 3_Junction_92343_Junction_92352 J001 3_Junction_92341_Junction_92351 J002 3_Junction_92339_Junction_92350 J001 5_Junction_92350_Junction_92351_Junction_92352 J003	unc-43	WBGene00006779	K11E8.1	IV_-_10329195_10329201_10330669_10332268_10334125 5_Junction_92339_Junction_92341_Junction_92343 J002 3_Junction_92343_Junction_92352 J001 3_Junction_92341_Junction_92351 J002 3_Junction_92339_Junction_92350 J001 5_Junction_92350_Junction_92351_Junction_92352 J003																																																																													0%	0.642232946799579%	0.26495152032294%	0.530053155177084%																														0.3457660607271%
unc-43 IV_-_10329195_10329201_10330669_10332268_10334125 5_Junction_92339_Junction_92341_Junction_92343 J002 3_Junction_92343_Junction_92352 J001 3_Junction_92341_Junction_92351 J002 3_Junction_92339_Junction_92350 J002 5_Junction_92350_Junction_92351_Junction_92352 J001	unc-43	WBGene00006779	K11E8.1	IV_-_10329195_10329201_10330669_10332268_10334125 5_Junction_92339_Junction_92341_Junction_92343 J002 3_Junction_92343_Junction_92352 J001 3_Junction_92341_Junction_92351 J002 3_Junction_92339_Junction_92350 J002 5_Junction_92350_Junction_92351_Junction_92352 J001																																																																													0%	0.254534150863963%	0.10419824239506%	0.0987031486608552%																														0.1519640048979%
unc-43 IV_-_10329195_10329201_10330669_10332268_10334125 5_Junction_92339_Junction_92341_Junction_92343 J002 3_Junction_92343_Junction_92352 J001 3_Junction_92341_Junction_92351 J002 3_Junction_92339_Junction_92350 J002 5_Junction_92350_Junction_92351_Junction_92352 J002	unc-43	WBGene00006779	K11E8.1	IV_-_10329195_10329201_10330669_10332268_10334125 5_Junction_92339_Junction_92341_Junction_92343 J002 3_Junction_92343_Junction_92352 J001 3_Junction_92341_Junction_92351 J002 3_Junction_92339_Junction_92350 J002 5_Junction_92350_Junction_92351_Junction_92352 J002																																																																													0%	0.139529478396896%	0.01398123283194%	0.0300126892576104%																														0.0152073410229%
unc-43 IV_-_10329195_10329201_10330669_10332268_10334125 5_Junction_92339_Junction_92341_Junction_92343 J002 3_Junction_92343_Junction_92352 J001 3_Junction_92341_Junction_92351 J002 3_Junction_92339_Junction_92350 J002 5_Junction_92350_Junction_92351_Junction_92352 J003	unc-43	WBGene00006779	K11E8.1	IV_-_10329195_10329201_10330669_10332268_10334125 5_Junction_92339_Junction_92341_Junction_92343 J002 3_Junction_92343_Junction_92352 J001 3_Junction_92341_Junction_92351 J002 3_Junction_92339_Junction_92350 J002 5_Junction_92350_Junction_92351_Junction_92352 J003																																																																													0%	0.796460930439621%	0.28246897621206%	0.658940014802916%																														0.1975495595229%
unc-43 IV_-_10329195_10329201_10330669_10332268_10334125 5_Junction_92339_Junction_92341_Junction_92343 J002 3_Junction_92343_Junction_92352 J002 3_Junction_92341_Junction_92351 J001 3_Junction_92339_Junction_92350 J001 5_Junction_92350_Junction_92351_Junction_92352 J001	unc-43	WBGene00006779	K11E8.1	IV_-_10329195_10329201_10330669_10332268_10334125 5_Junction_92339_Junction_92341_Junction_92343 J002 3_Junction_92343_Junction_92352 J002 3_Junction_92341_Junction_92351 J001 3_Junction_92339_Junction_92350 J001 5_Junction_92350_Junction_92351_Junction_92352 J001																																																																													0%	0.468554613171077%	0.19575745022394%	0.439040117743265%																														1.2963848737437%
unc-43 IV_-_10329195_10329201_10330669_10332268_10334125 5_Junction_92339_Junction_92341_Junction_92343 J002 3_Junction_92343_Junction_92352 J002 3_Junction_92341_Junction_92351 J001 3_Junction_92339_Junction_92350 J001 5_Junction_92350_Junction_92351_Junction_92352 J002	unc-43	WBGene00006779	K11E8.1	IV_-_10329195_10329201_10330669_10332268_10334125 5_Junction_92339_Junction_92341_Junction_92343 J002 3_Junction_92343_Junction_92352 J002 3_Junction_92341_Junction_92351 J001 3_Junction_92339_Junction_92350 J001 5_Junction_92350_Junction_92351_Junction_92352 J002																																																																													0%	0.256850330512864%	0.02626657059906%	0.13349903021563%																														0.1297318196187%
unc-43 IV_-_10329195_10329201_10330669_10332268_10334125 5_Junction_92339_Junction_92341_Junction_92343 J002 3_Junction_92343_Junction_92352 J002 3_Junction_92341_Junction_92351 J001 3_Junction_92339_Junction_92350 J001 5_Junction_92350_Junction_92351_Junction_92352 J003	unc-43	WBGene00006779	K11E8.1	IV_-_10329195_10329201_10330669_10332268_10334125 5_Junction_92339_Junction_92341_Junction_92343 J002 3_Junction_92343_Junction_92352 J002 3_Junction_92341_Junction_92351 J001 3_Junction_92339_Junction_92350 J001 5_Junction_92350_Junction_92351_Junction_92352 J003																																																																													0%	1.46615077741558%	0.53067504095694%	2.93102201510168%																														1.6852692251187%
unc-43 IV_-_10329195_10329201_10330669_10332268_10334125 5_Junction_92339_Junction_92341_Junction_92343 J002 3_Junction_92343_Junction_92352 J002 3_Junction_92341_Junction_92351 J001 3_Junction_92339_Junction_92350 J002 5_Junction_92350_Junction_92351_Junction_92352 J001	unc-43	WBGene00006779	K11E8.1	IV_-_10329195_10329201_10330669_10332268_10334125 5_Junction_92339_Junction_92341_Junction_92343 J002 3_Junction_92343_Junction_92352 J002 3_Junction_92341_Junction_92351 J001 3_Junction_92339_Junction_92350 J002 5_Junction_92350_Junction_92351_Junction_92352 J001																																																																													0%	0.581074896620763%	0.20870009156106%	0.545796395812735%																														0.7406749530063%
unc-43 IV_-_10329195_10329201_10330669_10332268_10334125 5_Junction_92339_Junction_92341_Junction_92343 J002 3_Junction_92343_Junction_92352 J002 3_Junction_92341_Junction_92351 J001 3_Junction_92339_Junction_92350 J002 5_Junction_92350_Junction_92351_Junction_92352 J002	unc-43	WBGene00006779	K11E8.1	IV_-_10329195_10329201_10330669_10332268_10334125 5_Junction_92339_Junction_92341_Junction_92343 J002 3_Junction_92343_Junction_92352 J002 3_Junction_92341_Junction_92351 J001 3_Junction_92339_Junction_92350 J002 5_Junction_92350_Junction_92351_Junction_92352 J002																																																																													0%	0.318531234256096%	0.02800320336594%	0.16596043639637%																														0.0741208196313%
unc-43 IV_-_10329195_10329201_10330669_10332268_10334125 5_Junction_92339_Junction_92341_Junction_92343 J002 3_Junction_92343_Junction_92352 J002 3_Junction_92341_Junction_92351 J001 3_Junction_92339_Junction_92350 J002 5_Junction_92350_Junction_92351_Junction_92352 J003	unc-43	WBGene00006779	K11E8.1	IV_-_10329195_10329201_10330669_10332268_10334125 5_Junction_92339_Junction_92341_Junction_92343 J002 3_Junction_92343_Junction_92352 J002 3_Junction_92341_Junction_92351 J001 3_Junction_92339_Junction_92350 J002 5_Junction_92350_Junction_92351_Junction_92352 J003																																																																													0%	1.81823716482362%	0.56576099407806%	3.64372454187832%																														0.9628596641313%
unc-43 IV_-_10329195_10329201_10330669_10332268_10334125 5_Junction_92339_Junction_92341_Junction_92343 J002 3_Junction_92343_Junction_92352 J002 3_Junction_92341_Junction_92351 J002 3_Junction_92339_Junction_92350 J001 5_Junction_92350_Junction_92351_Junction_92352 J001	unc-43	WBGene00006779	K11E8.1	IV_-_10329195_10329201_10330669_10332268_10334125 5_Junction_92339_Junction_92341_Junction_92343 J002 3_Junction_92343_Junction_92352 J002 3_Junction_92341_Junction_92351 J002 3_Junction_92339_Junction_92350 J001 5_Junction_92350_Junction_92351_Junction_92352 J001																																																																													0%	0.796441642690363%	0.25446667632606%	0.211968360523735%																														0.4321282912479%
unc-43 IV_-_10329195_10329201_10330669_10332268_10334125 5_Junction_92339_Junction_92341_Junction_92343 J002 3_Junction_92343_Junction_92352 J002 3_Junction_92341_Junction_92351 J002 3_Junction_92339_Junction_92350 J001 5_Junction_92350_Junction_92351_Junction_92352 J002	unc-43	WBGene00006779	K11E8.1	IV_-_10329195_10329201_10330669_10332268_10334125 5_Junction_92339_Junction_92341_Junction_92343 J002 3_Junction_92343_Junction_92352 J002 3_Junction_92341_Junction_92351 J002 3_Junction_92339_Junction_92350 J001 5_Junction_92350_Junction_92351_Junction_92352 J002																																																																													0%	0.436590086638496%	0.03414412535094%	0.0644532684433704%																														0.0432439398729%
unc-43 IV_-_10329195_10329201_10330669_10332268_10334125 5_Junction_92339_Junction_92341_Junction_92343 J002 3_Junction_92343_Junction_92352 J002 3_Junction_92341_Junction_92351 J002 3_Junction_92339_Junction_92350 J001 5_Junction_92350_Junction_92351_Junction_92352 J003	unc-43	WBGene00006779	K11E8.1	IV_-_10329195_10329201_10330669_10332268_10334125 5_Junction_92339_Junction_92341_Junction_92343 J002 3_Junction_92343_Junction_92352 J002 3_Junction_92341_Junction_92351 J002 3_Junction_92339_Junction_92350 J001 5_Junction_92350_Junction_92351_Junction_92352 J003																																																																													0%	2.49213965837162%	0.68982873309306%	1.41509603813332%																														0.5617564083729%
unc-43 IV_-_10329195_10329201_10330669_10332268_10334125 5_Junction_92339_Junction_92341_Junction_92343 J002 3_Junction_92343_Junction_92352 J002 3_Junction_92341_Junction_92351 J002 3_Junction_92339_Junction_92350 J002 5_Junction_92350_Junction_92351_Junction_92352 J001	unc-43	WBGene00006779	K11E8.1	IV_-_10329195_10329201_10330669_10332268_10334125 5_Junction_92339_Junction_92341_Junction_92343 J002 3_Junction_92343_Junction_92352 J002 3_Junction_92341_Junction_92351 J002 3_Junction_92339_Junction_92350 J002 5_Junction_92350_Junction_92351_Junction_92352 J001																																																																													0%	0.987701822117797%	0.27129091938894%	0.263510240920265%																														0.2468916510021%
unc-43 IV_-_10329195_10329201_10330669_10332268_10334125 5_Junction_92339_Junction_92341_Junction_92343 J002 3_Junction_92343_Junction_92352 J002 3_Junction_92341_Junction_92351 J002 3_Junction_92339_Junction_92350 J002 5_Junction_92350_Junction_92351_Junction_92352 J002	unc-43	WBGene00006779	K11E8.1	IV_-_10329195_10329201_10330669_10332268_10334125 5_Junction_92339_Junction_92341_Junction_92343 J002 3_Junction_92343_Junction_92352 J002 3_Junction_92341_Junction_92351 J002 3_Junction_92339_Junction_92350 J002 5_Junction_92350_Junction_92351_Junction_92352 J002																																																																													0%	0.541434300992544%	0.03640158818406%	0.0801256199446296%																														0.0247069398771%
unc-43 IV_-_10329195_10329201_10330669_10332268_10334125 5_Junction_92339_Junction_92341_Junction_92343 J002 3_Junction_92343_Junction_92352 J002 3_Junction_92341_Junction_92351 J002 3_Junction_92339_Junction_92350 J002 5_Junction_92350_Junction_92351_Junction_92352 J003	unc-43	WBGene00006779	K11E8.1	IV_-_10329195_10329201_10330669_10332268_10334125 5_Junction_92339_Junction_92341_Junction_92343 J002 3_Junction_92343_Junction_92352 J002 3_Junction_92341_Junction_92351 J002 3_Junction_92339_Junction_92350 J002 5_Junction_92350_Junction_92351_Junction_92352 J003																																																																													0%	3.09061047238918%	0.73543724437194%	1.75918847988668%																														0.3209532213771%
unc-43 IV_-_10329195_10329201_10330669_10332268_10334125 5_Junction_92339_Junction_92341_Junction_92343 J003 3_Junction_92343_Junction_92352 J001 3_Junction_92341_Junction_92351 J001 3_Junction_92339_Junction_92350 J001 5_Junction_92350_Junction_92351_Junction_92352 J001	unc-43	WBGene00006779	K11E8.1	IV_-_10329195_10329201_10330669_10332268_10334125 5_Junction_92339_Junction_92341_Junction_92343 J003 3_Junction_92343_Junction_92352 J001 3_Junction_92341_Junction_92351 J001 3_Junction_92339_Junction_92350 J001 5_Junction_92350_Junction_92351_Junction_92352 J001																																																																													0%	0.301834114330363%	0.75946583394%	0.65226250474565%																														2.1270726484497%
unc-43 IV_-_10329195_10329201_10330669_10332268_10334125 5_Junction_92339_Junction_92341_Junction_92343 J003 3_Junction_92343_Junction_92352 J001 3_Junction_92341_Junction_92351 J001 3_Junction_92339_Junction_92350 J001 5_Junction_92350_Junction_92351_Junction_92352 J002	unc-43	WBGene00006779	K11E8.1	IV_-_10329195_10329201_10330669_10332268_10334125 5_Junction_92339_Junction_92341_Junction_92343 J003 3_Junction_92343_Junction_92352 J001 3_Junction_92341_Junction_92351 J001 3_Junction_92339_Junction_92350 J001 5_Junction_92350_Junction_92351_Junction_92352 J002																																																																													0%	0.165458176798496%	0.10190448906%	0.198333610780601%																														0.2128604018247%
unc-43 IV_-_10329195_10329201_10330669_10332268_10334125 5_Junction_92339_Junction_92341_Junction_92343 J003 3_Junction_92343_Junction_92352 J001 3_Junction_92341_Junction_92351 J001 3_Junction_92339_Junction_92350 J001 5_Junction_92350_Junction_92351_Junction_92352 J003	unc-43	WBGene00006779	K11E8.1	IV_-_10329195_10329201_10330669_10332268_10334125 5_Junction_92339_Junction_92341_Junction_92343 J003 3_Junction_92343_Junction_92352 J001 3_Junction_92341_Junction_92351 J001 3_Junction_92339_Junction_92350 J001 5_Junction_92350_Junction_92351_Junction_92352 J003																																																																													0%	0.944466896571621%	2.05882106694%	4.35448990598353%																														2.7651433973247%
unc-43 IV_-_10329195_10329201_10330669_10332268_10334125 5_Junction_92339_Junction_92341_Junction_92343 J003 3_Junction_92343_Junction_92352 J001 3_Junction_92341_Junction_92351 J001 3_Junction_92339_Junction_92350 J002 5_Junction_92350_Junction_92351_Junction_92352 J001	unc-43	WBGene00006779	K11E8.1	IV_-_10329195_10329201_10330669_10332268_10334125 5_Junction_92339_Junction_92341_Junction_92343 J003 3_Junction_92343_Junction_92352 J001 3_Junction_92341_Junction_92351 J001 3_Junction_92339_Junction_92350 J002 5_Junction_92350_Junction_92351_Junction_92352 J001																																																																													0%	0.374317575477797%	0.80967845106%	0.81086559024235%																														1.2152790933003%
unc-43 IV_-_10329195_10329201_10330669_10332268_10334125 5_Junction_92339_Junction_92341_Junction_92343 J003 3_Junction_92343_Junction_92352 J001 3_Junction_92341_Junction_92351 J001 3_Junction_92339_Junction_92350 J002 5_Junction_92350_Junction_92351_Junction_92352 J002	unc-43	WBGene00006779	K11E8.1	IV_-_10329195_10329201_10330669_10332268_10334125 5_Junction_92339_Junction_92341_Junction_92343 J003 3_Junction_92343_Junction_92352 J001 3_Junction_92341_Junction_92351 J001 3_Junction_92339_Junction_92350 J002 5_Junction_92350_Junction_92351_Junction_92352 J002																																																																													0%	0.205191860832544%	0.10864197594%	0.246560087695399%																														0.1216154024253%
unc-43 IV_-_10329195_10329201_10330669_10332268_10334125 5_Junction_92339_Junction_92341_Junction_92343 J003 3_Junction_92343_Junction_92352 J001 3_Junction_92341_Junction_92351 J001 3_Junction_92339_Junction_92350 J002 5_Junction_92350_Junction_92351_Junction_92352 J003	unc-43	WBGene00006779	K11E8.1	IV_-_10329195_10329201_10330669_10332268_10334125 5_Junction_92339_Junction_92341_Junction_92343 J003 3_Junction_92343_Junction_92352 J001 3_Junction_92341_Junction_92351 J001 3_Junction_92339_Junction_92350 J002 5_Junction_92350_Junction_92351_Junction_92352 J003																																																																													0%	1.17127435918918%	2.19494146806%	5.41332056055647%																														1.5798336569253%
unc-43 IV_-_10329195_10329201_10330669_10332268_10334125 5_Junction_92339_Junction_92341_Junction_92343 J003 3_Junction_92343_Junction_92352 J001 3_Junction_92341_Junction_92351 J002 3_Junction_92339_Junction_92350 J001 5_Junction_92350_Junction_92351_Junction_92352 J001	unc-43	WBGene00006779	K11E8.1	IV_-_10329195_10329201_10330669_10332268_10334125 5_Junction_92339_Junction_92341_Junction_92343 J003 3_Junction_92343_Junction_92352 J001 3_Junction_92341_Junction_92351 J002 3_Junction_92339_Junction_92350 J001 5_Junction_92350_Junction_92351_Junction_92352 J001																																																																													4.826338182%	0.513052803408197%	0.98723571606%	0.31491202779535%																														0.7090242161499%
unc-43 IV_-_10329195_10329201_10330669_10332268_10334125 5_Junction_92339_Junction_92341_Junction_92343 J003 3_Junction_92343_Junction_92352 J001 3_Junction_92341_Junction_92351 J002 3_Junction_92339_Junction_92350 J001 5_Junction_92350_Junction_92351_Junction_92352 J002	unc-43	WBGene00006779	K11E8.1	IV_-_10329195_10329201_10330669_10332268_10334125 5_Junction_92339_Junction_92341_Junction_92343 J003 3_Junction_92343_Junction_92352 J001 3_Junction_92341_Junction_92351 J002 3_Junction_92339_Junction_92350 J001 5_Junction_92350_Junction_92351_Junction_92352 J002																																																																													0.643370202%	0.281243164450144%	0.13246646094%	0.0957553731763992%																														0.0709534672749%
unc-43 IV_-_10329195_10329201_10330669_10332268_10334125 5_Junction_92339_Junction_92341_Junction_92343 J003 3_Junction_92343_Junction_92352 J001 3_Junction_92341_Junction_92351 J002 3_Junction_92339_Junction_92350 J001 5_Junction_92350_Junction_92351_Junction_92352 J003	unc-43	WBGene00006779	K11E8.1	IV_-_10329195_10329201_10330669_10332268_10334125 5_Junction_92339_Junction_92341_Junction_92343 J003 3_Junction_92343_Junction_92352 J001 3_Junction_92341_Junction_92351 J002 3_Junction_92339_Junction_92350 J001 5_Junction_92350_Junction_92351_Junction_92352 J003																																																																													15.763631616%	1.60538973564118%	2.67627798306%	2.10234566042147%																														0.9217144657749%
unc-43 IV_-_10329195_10329201_10330669_10332268_10334125 5_Junction_92339_Junction_92341_Junction_92343 J003 3_Junction_92343_Junction_92352 J001 3_Junction_92341_Junction_92351 J002 3_Junction_92339_Junction_92350 J002 5_Junction_92350_Junction_92351_Junction_92352 J001	unc-43	WBGene00006779	K11E8.1	IV_-_10329195_10329201_10330669_10332268_10334125 5_Junction_92339_Junction_92341_Junction_92343 J003 3_Junction_92343_Junction_92352 J001 3_Junction_92341_Junction_92351 J002 3_Junction_92339_Junction_92350 J002 5_Junction_92350_Junction_92351_Junction_92352 J001																																																																													2.129041818%	0.636259032183643%	1.05250749894%	0.391485522216651%																														0.4050930311001%
unc-43 IV_-_10329195_10329201_10330669_10332268_10334125 5_Junction_92339_Junction_92341_Junction_92343 J003 3_Junction_92343_Junction_92352 J001 3_Junction_92341_Junction_92351 J002 3_Junction_92339_Junction_92350 J002 5_Junction_92350_Junction_92351_Junction_92352 J002	unc-43	WBGene00006779	K11E8.1	IV_-_10329195_10329201_10330669_10332268_10334125 5_Junction_92339_Junction_92341_Junction_92343 J003 3_Junction_92343_Junction_92352 J001 3_Junction_92341_Junction_92351 J002 3_Junction_92339_Junction_92350 J002 5_Junction_92350_Junction_92351_Junction_92352 J002																																																																													0.283809798%	0.348781845518816%	0.14122457406%	0.119039093347601%																														0.0405384674751%
unc-43 IV_-_10329195_10329201_10330669_10332268_10334125 5_Junction_92339_Junction_92341_Junction_92343 J003 3_Junction_92343_Junction_92352 J001 3_Junction_92341_Junction_92351 J002 3_Junction_92339_Junction_92350 J002 5_Junction_92350_Junction_92351_Junction_92352 J003	unc-43	WBGene00006779	K11E8.1	IV_-_10329195_10329201_10330669_10332268_10334125 5_Junction_92339_Junction_92341_Junction_92343 J003 3_Junction_92343_Junction_92352 J001 3_Junction_92341_Junction_92351 J002 3_Junction_92339_Junction_92350 J002 5_Junction_92350_Junction_92351_Junction_92352 J003																																																																													6.953808384%	1.99091343559802%	2.85322198194%	2.61354859803853%																														0.5266112189751%
unc-43 IV_-_10329195_10329201_10330669_10332268_10334125 5_Junction_92339_Junction_92341_Junction_92343 J003 3_Junction_92343_Junction_92352 J002 3_Junction_92341_Junction_92351 J001 3_Junction_92339_Junction_92350 J001 5_Junction_92350_Junction_92351_Junction_92352 J001	unc-43	WBGene00006779	K11E8.1	IV_-_10329195_10329201_10330669_10332268_10334125 5_Junction_92339_Junction_92341_Junction_92343 J003 3_Junction_92343_Junction_92352 J002 3_Junction_92341_Junction_92351 J001 3_Junction_92339_Junction_92350 J001 5_Junction_92350_Junction_92351_Junction_92352 J001																																																																													0%	1.1712459946514%	1.97734798206%	1.74136136588059%																														3.4557951952503%
unc-43 IV_-_10329195_10329201_10330669_10332268_10334125 5_Junction_92339_Junction_92341_Junction_92343 J003 3_Junction_92343_Junction_92352 J002 3_Junction_92341_Junction_92351 J001 3_Junction_92339_Junction_92350 J001 5_Junction_92350_Junction_92351_Junction_92352 J002	unc-43	WBGene00006779	K11E8.1	IV_-_10329195_10329201_10330669_10332268_10334125 5_Junction_92339_Junction_92341_Junction_92343 J003 3_Junction_92343_Junction_92352 J002 3_Junction_92341_Junction_92351 J001 3_Junction_92339_Junction_92350 J001 5_Junction_92350_Junction_92351_Junction_92352 J002																																																																													0%	0.642048786590944%	0.26531889494%	0.529496153551879%																														0.3458283168753%
unc-43 IV_-_10329195_10329201_10330669_10332268_10334125 5_Junction_92339_Junction_92341_Junction_92343 J003 3_Junction_92343_Junction_92352 J002 3_Junction_92341_Junction_92351 J001 3_Junction_92339_Junction_92350 J001 5_Junction_92350_Junction_92351_Junction_92352 J003	unc-43	WBGene00006779	K11E8.1	IV_-_10329195_10329201_10330669_10332268_10334125 5_Junction_92339_Junction_92341_Junction_92343 J003 3_Junction_92343_Junction_92352 J002 3_Junction_92341_Junction_92351 J001 3_Junction_92339_Junction_92350 J001 5_Junction_92350_Junction_92351_Junction_92352 J003																																																																													0%	3.66493718625718%	5.36035394906%	11.6252895655157%																														4.4924508213753%
unc-43 IV_-_10329195_10329201_10330669_10332268_10334125 5_Junction_92339_Junction_92341_Junction_92343 J003 3_Junction_92343_Junction_92352 J002 3_Junction_92341_Junction_92351 J001 3_Junction_92339_Junction_92350 J002 5_Junction_92350_Junction_92351_Junction_92352 J001	unc-43	WBGene00006779	K11E8.1	IV_-_10329195_10329201_10330669_10332268_10334125 5_Junction_92339_Junction_92341_Junction_92343 J003 3_Junction_92343_Junction_92352 J002 3_Junction_92341_Junction_92351 J001 3_Junction_92339_Junction_92350 J002 5_Junction_92350_Junction_92351_Junction_92352 J001																																																																													0%	1.45251295394044%	2.10808173294%	2.16478795193141%																														1.9744298129997%
unc-43 IV_-_10329195_10329201_10330669_10332268_10334125 5_Junction_92339_Junction_92341_Junction_92343 J003 3_Junction_92343_Junction_92352 J002 3_Junction_92341_Junction_92351 J001 3_Junction_92339_Junction_92350 J002 5_Junction_92350_Junction_92351_Junction_92352 J002	unc-43	WBGene00006779	K11E8.1	IV_-_10329195_10329201_10330669_10332268_10334125 5_Junction_92339_Junction_92341_Junction_92343 J003 3_Junction_92343_Junction_92352 J002 3_Junction_92341_Junction_92351 J001 3_Junction_92339_Junction_92350 J002 5_Junction_92350_Junction_92351_Junction_92352 J002																																																																													0%	0.796232545378016%	0.28286064006%	0.658247573572121%																														0.1975851288747%
unc-43 IV_-_10329195_10329201_10330669_10332268_10334125 5_Junction_92339_Junction_92341_Junction_92343 J003 3_Junction_92343_Junction_92352 J002 3_Junction_92341_Junction_92351 J001 3_Junction_92339_Junction_92350 J002 5_Junction_92350_Junction_92351_Junction_92352 J003	unc-43	WBGene00006779	K11E8.1	IV_-_10329195_10329201_10330669_10332268_10334125 5_Junction_92339_Junction_92341_Junction_92343 J003 3_Junction_92343_Junction_92352 J002 3_Junction_92341_Junction_92351 J001 3_Junction_92339_Junction_92350 J002 5_Junction_92350_Junction_92351_Junction_92352 J003																																																																													0%	4.54504754998202%	5.71475751594%	14.4520759919443%																														2.5667113743747%
unc-43 IV_-_10329195_10329201_10330669_10332268_10334125 5_Junction_92339_Junction_92341_Junction_92343 J003 3_Junction_92343_Junction_92352 J002 3_Junction_92341_Junction_92351 J002 3_Junction_92339_Junction_92350 J001 5_Junction_92350_Junction_92351_Junction_92352 J001	unc-43	WBGene00006779	K11E8.1	IV_-_10329195_10329201_10330669_10332268_10334125 5_Junction_92339_Junction_92341_Junction_92343 J003 3_Junction_92343_Junction_92352 J002 3_Junction_92341_Junction_92351 J002 3_Junction_92339_Junction_92350 J001 5_Junction_92350_Junction_92351_Junction_92352 J001																																																																													4.637070018%	1.99086522201004%	2.57037046794%	0.84072844117841%																														1.1519317317501%
unc-43 IV_-_10329195_10329201_10330669_10332268_10334125 5_Junction_92339_Junction_92341_Junction_92343 J003 3_Junction_92343_Junction_92352 J002 3_Junction_92341_Junction_92351 J002 3_Junction_92339_Junction_92350 J001 5_Junction_92350_Junction_92351_Junction_92352 J002	unc-43	WBGene00006779	K11E8.1	IV_-_10329195_10329201_10330669_10332268_10334125 5_Junction_92339_Junction_92341_Junction_92343 J003 3_Junction_92343_Junction_92352 J002 3_Junction_92341_Junction_92351 J002 3_Junction_92339_Junction_92350 J001 5_Junction_92350_Junction_92351_Junction_92352 J002																																																																													0.618139998%	1.09134426576042%	0.34489015506%	0.255640491691121%																														0.1152761056251%
unc-43 IV_-_10329195_10329201_10330669_10332268_10334125 5_Junction_92339_Junction_92341_Junction_92343 J003 3_Junction_92343_Junction_92352 J002 3_Junction_92341_Junction_92351 J002 3_Junction_92339_Junction_92350 J001 5_Junction_92350_Junction_92351_Junction_92352 J003	unc-43	WBGene00006779	K11E8.1	IV_-_10329195_10329201_10330669_10332268_10334125 5_Junction_92339_Junction_92341_Junction_92343 J003 3_Junction_92343_Junction_92352 J002 3_Junction_92341_Junction_92351 J002 3_Junction_92339_Junction_92350 J001 5_Junction_92350_Junction_92351_Junction_92352 J003																																																																													15.145449984%	6.22960165353002%	6.96796700094%	5.61268428607933%																														1.4974836071251%
unc-43 IV_-_10329195_10329201_10330669_10332268_10334125 5_Junction_92339_Junction_92341_Junction_92343 J003 3_Junction_92343_Junction_92352 J002 3_Junction_92341_Junction_92351 J002 3_Junction_92339_Junction_92350 J002 5_Junction_92350_Junction_92351_Junction_92352 J001	unc-43	WBGene00006779	K11E8.1	IV_-_10329195_10329201_10330669_10332268_10334125 5_Junction_92339_Junction_92341_Junction_92343 J003 3_Junction_92343_Junction_92352 J002 3_Junction_92341_Junction_92351 J002 3_Junction_92339_Junction_92350 J002 5_Junction_92350_Junction_92351_Junction_92352 J001																																																																													2.045549982%	2.46895830399812%	2.74031231706%	1.04515859600959%																														0.6581432709999%
unc-43 IV_-_10329195_10329201_10330669_10332268_10334125 5_Junction_92339_Junction_92341_Junction_92343 J003 3_Junction_92343_Junction_92352 J002 3_Junction_92341_Junction_92351 J002 3_Junction_92339_Junction_92350 J002 5_Junction_92350_Junction_92351_Junction_92352 J002	unc-43	WBGene00006779	K11E8.1	IV_-_10329195_10329201_10330669_10332268_10334125 5_Junction_92339_Junction_92341_Junction_92343 J003 3_Junction_92343_Junction_92352 J002 3_Junction_92341_Junction_92351 J002 3_Junction_92339_Junction_92350 J002 5_Junction_92350_Junction_92351_Junction_92352 J002																																																																													0.272680002%	1.35342335467062%	0.36769280994%	0.317801616184879%																														0.0658617096249%
unc-43 IV_-_10329195_10329201_10330669_10332268_10334125 5_Junction_92339_Junction_92341_Junction_92343 J003 3_Junction_92343_Junction_92352 J002 3_Junction_92341_Junction_92351 J002 3_Junction_92339_Junction_92350 J002 5_Junction_92350_Junction_92351_Junction_92352 J003	unc-43	WBGene00006779	K11E8.1	IV_-_10329195_10329201_10330669_10332268_10334125 5_Junction_92339_Junction_92341_Junction_92343 J003 3_Junction_92343_Junction_92352 J002 3_Junction_92341_Junction_92351 J002 3_Junction_92339_Junction_92350 J002 5_Junction_92350_Junction_92351_Junction_92352 J003																																																																													6.681110016%	7.72559918323078%	7.42865903406%	6.97745543146067%																														0.8555704581249%
unc-43 IV_-_10329195_10329201_10330669_10332268_10334125 5_Junction_92481_Junction_92483_Junction_92485 J001 3_Junction_92485_Junction_92496 J001 3_Junction_92483_Junction_92495 J001 3_Junction_92481_Junction_92493 J001 5_Junction_92493_Junction_92495_Junction_92496 J001	unc-43	WBGene00006779	K11E8.1	IV_-_10329195_10329201_10330669_10332268_10334125 5_Junction_92481_Junction_92483_Junction_92485 J001 3_Junction_92485_Junction_92496 J001 3_Junction_92483_Junction_92495 J001 3_Junction_92481_Junction_92493 J001 5_Junction_92493_Junction_92495_Junction_92496 J001																																																																													0%	0.301834114330363%	0.68427871637994%	0.209824450692494%																				0.138694359170717%	0.6474540132%	0%	0.522118085383188%
unc-43 IV_-_10329195_10329201_10330669_10332268_10334125 5_Junction_92481_Junction_92483_Junction_92485 J001 3_Junction_92485_Junction_92496 J001 3_Junction_92483_Junction_92495 J001 3_Junction_92481_Junction_92493 J001 5_Junction_92493_Junction_92495_Junction_92496 J002	unc-43	WBGene00006779	K11E8.1	IV_-_10329195_10329201_10330669_10332268_10334125 5_Junction_92481_Junction_92483_Junction_92485 J001 3_Junction_92485_Junction_92496 J001 3_Junction_92483_Junction_92495 J001 3_Junction_92481_Junction_92493 J001 5_Junction_92493_Junction_92495_Junction_92496 J002																																																																													0%	0.165458176798496%	0.09181594464306%	0.0638013692847888%																				0.0640029345504%	0%	0%	0.037331706004236%
unc-43 IV_-_10329195_10329201_10330669_10332268_10334125 5_Junction_92481_Junction_92483_Junction_92485 J001 3_Junction_92485_Junction_92496 J001 3_Junction_92483_Junction_92495 J001 3_Junction_92481_Junction_92493 J001 5_Junction_92493_Junction_92495_Junction_92496 J003	unc-43	WBGene00006779	K11E8.1	IV_-_10329195_10329201_10330669_10332268_10334125 5_Junction_92481_Junction_92483_Junction_92485 J001 3_Junction_92485_Junction_92496 J001 3_Junction_92483_Junction_92495 J001 3_Junction_92481_Junction_92493 J001 5_Junction_92493_Junction_92495_Junction_92496 J003																																																																													0%	0.944466896571621%	1.85499778131294%	1.40078334400855%																				0.437332051782883%	3.5622599868%	0%	1.19338772855795%
unc-43 IV_-_10329195_10329201_10330669_10332268_10334125 5_Junction_92481_Junction_92483_Junction_92485 J001 3_Junction_92485_Junction_92496 J001 3_Junction_92483_Junction_92495 J001 3_Junction_92481_Junction_92493 J002 5_Junction_92493_Junction_92495_Junction_92496 J001	unc-43	WBGene00006779	K11E8.1	IV_-_10329195_10329201_10330669_10332268_10334125 5_Junction_92481_Junction_92483_Junction_92485 J001 3_Junction_92485_Junction_92496 J001 3_Junction_92483_Junction_92495 J001 3_Junction_92481_Junction_92493 J002 5_Junction_92493_Junction_92495_Junction_92496 J001																																																																													0%	0.374317575477797%	0.72952028440506%	0.260845021475506%																				0.150252222434943%	0.6474540132%	0%	1.21827553256077%
unc-43 IV_-_10329195_10329201_10330669_10332268_10334125 5_Junction_92481_Junction_92483_Junction_92485 J001 3_Junction_92485_Junction_92496 J001 3_Junction_92483_Junction_92495 J001 3_Junction_92481_Junction_92493 J002 5_Junction_92493_Junction_92495_Junction_92496 J002	unc-43	WBGene00006779	K11E8.1	IV_-_10329195_10329201_10330669_10332268_10334125 5_Junction_92481_Junction_92483_Junction_92485 J001 3_Junction_92485_Junction_92496 J001 3_Junction_92483_Junction_92495 J001 3_Junction_92481_Junction_92493 J002 5_Junction_92493_Junction_92495_Junction_92496 J002																																																																													0%	0.205191860832544%	0.09788642032194%	0.0793152060512112%																				0.0693365124296%	0%	0%	0.087107314009884%
unc-43 IV_-_10329195_10329201_10330669_10332268_10334125 5_Junction_92481_Junction_92483_Junction_92485 J001 3_Junction_92485_Junction_92496 J001 3_Junction_92483_Junction_92495 J001 3_Junction_92481_Junction_92493 J002 5_Junction_92493_Junction_92495_Junction_92496 J003	unc-43	WBGene00006779	K11E8.1	IV_-_10329195_10329201_10330669_10332268_10334125 5_Junction_92481_Junction_92483_Junction_92485 J001 3_Junction_92485_Junction_92496 J001 3_Junction_92483_Junction_92495 J001 3_Junction_92481_Junction_92493 J002 5_Junction_92493_Junction_92495_Junction_92496 J003																																																																													0%	1.17127435918918%	1.97764226272206%	1.74139553443145%																				0.473776389431457%	3.5622599868%	0%	2.78457136663521%
unc-43 IV_-_10329195_10329201_10330669_10332268_10334125 5_Junction_92481_Junction_92483_Junction_92485 J001 3_Junction_92485_Junction_92496 J001 3_Junction_92483_Junction_92495 J002 3_Junction_92481_Junction_92493 J001 5_Junction_92493_Junction_92495_Junction_92496 J001	unc-43	WBGene00006779	K11E8.1	IV_-_10329195_10329201_10330669_10332268_10334125 5_Junction_92481_Junction_92483_Junction_92485 J001 3_Junction_92485_Junction_92496 J001 3_Junction_92483_Junction_92495 J002 3_Junction_92481_Junction_92493 J001 5_Junction_92493_Junction_92495_Junction_92496 J001																																																																													3.217558788%	0.513052803408197%	0.88949938017006%	0.101303145233506%																				0.831874984221283%	0%	1.0309116897%	0.052206065296812%
unc-43 IV_-_10329195_10329201_10330669_10332268_10334125 5_Junction_92481_Junction_92483_Junction_92485 J001 3_Junction_92485_Junction_92496 J001 3_Junction_92483_Junction_92495 J002 3_Junction_92481_Junction_92493 J001 5_Junction_92493_Junction_92495_Junction_92496 J002	unc-43	WBGene00006779	K11E8.1	IV_-_10329195_10329201_10330669_10332268_10334125 5_Junction_92481_Junction_92483_Junction_92485 J001 3_Junction_92485_Junction_92496 J001 3_Junction_92483_Junction_92495 J002 3_Junction_92481_Junction_92493 J001 5_Junction_92493_Junction_92495_Junction_92496 J002																																																																													0.428913468%	0.281243164450144%	0.11935228130694%	0.0308032708172112%																				0.3838832414496%	0%	0.2059638087%	0.003732759955764%
unc-43 IV_-_10329195_10329201_10330669_10332268_10334125 5_Junction_92481_Junction_92483_Junction_92485 J001 3_Junction_92485_Junction_92496 J001 3_Junction_92483_Junction_92495 J002 3_Junction_92481_Junction_92493 J001 5_Junction_92493_Junction_92495_Junction_92496 J003	unc-43	WBGene00006779	K11E8.1	IV_-_10329195_10329201_10330669_10332268_10334125 5_Junction_92481_Junction_92483_Junction_92485 J001 3_Junction_92485_Junction_92496 J001 3_Junction_92483_Junction_92495 J002 3_Junction_92481_Junction_92493 J001 5_Junction_92493_Junction_92495_Junction_92496 J003																																																																													10.509087744%	1.60538973564118%	2.41132646273706%	0.676297533821448%																				2.62307418882512%	0%	4.2263555016%	0.119325645722052%
unc-43 IV_-_10329195_10329201_10330669_10332268_10334125 5_Junction_92481_Junction_92483_Junction_92485 J001 3_Junction_92485_Junction_92496 J001 3_Junction_92483_Junction_92495 J002 3_Junction_92481_Junction_92493 J002 5_Junction_92493_Junction_92495_Junction_92496 J001	unc-43	WBGene00006779	K11E8.1	IV_-_10329195_10329201_10330669_10332268_10334125 5_Junction_92481_Junction_92483_Junction_92485 J001 3_Junction_92485_Junction_92496 J001 3_Junction_92483_Junction_92495 J002 3_Junction_92481_Junction_92493 J002 5_Junction_92493_Junction_92495_Junction_92496 J001																																																																													1.419361212%	0.636259032183643%	0.94830925654494%	0.125935852598494%																				0.901197899573057%	0%	1.0309116897%	0.121814152359228%
unc-43 IV_-_10329195_10329201_10330669_10332268_10334125 5_Junction_92481_Junction_92483_Junction_92485 J001 3_Junction_92485_Junction_92496 J001 3_Junction_92483_Junction_92495 J002 3_Junction_92481_Junction_92493 J002 5_Junction_92493_Junction_92495_Junction_92496 J002	unc-43	WBGene00006779	K11E8.1	IV_-_10329195_10329201_10330669_10332268_10334125 5_Junction_92481_Junction_92483_Junction_92485 J001 3_Junction_92485_Junction_92496 J001 3_Junction_92483_Junction_92495 J002 3_Junction_92481_Junction_92493 J002 5_Junction_92493_Junction_92495_Junction_92496 J002																																																																													0.189206532%	0.348781845518816%	0.12724334122806%	0.0382933438467888%																				0.4158735115704%	0%	0.2059638087%	0.008709773230116%
unc-43 IV_-_10329195_10329201_10330669_10332268_10334125 5_Junction_92481_Junction_92483_Junction_92485 J001 3_Junction_92485_Junction_92496 J001 3_Junction_92483_Junction_92495 J002 3_Junction_92481_Junction_92493 J002 5_Junction_92493_Junction_92495_Junction_92496 J003	unc-43	WBGene00006779	K11E8.1	IV_-_10329195_10329201_10330669_10332268_10334125 5_Junction_92481_Junction_92483_Junction_92485 J001 3_Junction_92485_Junction_92496 J001 3_Junction_92483_Junction_92495 J002 3_Junction_92481_Junction_92493 J002 5_Junction_92493_Junction_92495_Junction_92496 J003																																																																													4.635872256%	1.99091343559802%	2.57075300572794%	0.840744937738552%																				2.84166370456054%	0%	4.2263555016%	0.278426506684788%
unc-43 IV_-_10329195_10329201_10330669_10332268_10334125 5_Junction_92481_Junction_92483_Junction_92485 J001 3_Junction_92485_Junction_92496 J002 3_Junction_92483_Junction_92495 J001 3_Junction_92481_Junction_92493 J001 5_Junction_92493_Junction_92495_Junction_92496 J001	unc-43	WBGene00006779	K11E8.1	IV_-_10329195_10329201_10330669_10332268_10334125 5_Junction_92481_Junction_92483_Junction_92485 J001 3_Junction_92485_Junction_92496 J002 3_Junction_92483_Junction_92495 J001 3_Junction_92481_Junction_92493 J001 5_Junction_92493_Junction_92495_Junction_92496 J001																																																																													0%	1.1712459946514%	1.78159053183606%	0.560173533500146%																				0.710628109725283%	1.2281369868%	0%	0.795696365356812%
unc-43 IV_-_10329195_10329201_10330669_10332268_10334125 5_Junction_92481_Junction_92483_Junction_92485 J001 3_Junction_92485_Junction_92496 J002 3_Junction_92483_Junction_92495 J001 3_Junction_92481_Junction_92493 J001 5_Junction_92493_Junction_92495_Junction_92496 J002	unc-43	WBGene00006779	K11E8.1	IV_-_10329195_10329201_10330669_10332268_10334125 5_Junction_92481_Junction_92483_Junction_92485 J001 3_Junction_92485_Junction_92496 J002 3_Junction_92483_Junction_92495 J001 3_Junction_92481_Junction_92493 J001 5_Junction_92493_Junction_92495_Junction_92496 J002																																																																													0%	0.642048786590944%	0.23905232434094%	0.170332095980491%																				0.3279317534496%	0%	0%	0.056892690775764%
unc-43 IV_-_10329195_10329201_10330669_10332268_10334125 5_Junction_92481_Junction_92483_Junction_92485 J001 3_Junction_92485_Junction_92496 J002 3_Junction_92483_Junction_92495 J001 3_Junction_92481_Junction_92493 J001 5_Junction_92493_Junction_92495_Junction_92496 J003	unc-43	WBGene00006779	K11E8.1	IV_-_10329195_10329201_10330669_10332268_10334125 5_Junction_92481_Junction_92483_Junction_92485 J001 3_Junction_92485_Junction_92496 J002 3_Junction_92483_Junction_92495 J001 3_Junction_92481_Junction_92493 J001 5_Junction_92493_Junction_92495_Junction_92496 J003																																																																													0%	3.66493718625718%	4.82967890810306%	3.73970599180265%																				2.24075767132112%	6.7571490132%	0%	1.81869639198205%
unc-43 IV_-_10329195_10329201_10330669_10332268_10334125 5_Junction_92481_Junction_92483_Junction_92485 J001 3_Junction_92485_Junction_92496 J002 3_Junction_92483_Junction_92495 J001 3_Junction_92481_Junction_92493 J002 5_Junction_92493_Junction_92495_Junction_92496 J001	unc-43	WBGene00006779	K11E8.1	IV_-_10329195_10329201_10330669_10332268_10334125 5_Junction_92481_Junction_92483_Junction_92485 J001 3_Junction_92485_Junction_92496 J002 3_Junction_92483_Junction_92495 J001 3_Junction_92481_Junction_92493 J002 5_Junction_92493_Junction_92495_Junction_92496 J001																																																																													0%	1.45251295394044%	1.89938164137894%	0.696384415131855%																				0.769847118869057%	1.2281369868%	0%	1.85662485249923%
unc-43 IV_-_10329195_10329201_10330669_10332268_10334125 5_Junction_92481_Junction_92483_Junction_92485 J001 3_Junction_92485_Junction_92496 J002 3_Junction_92483_Junction_92495 J001 3_Junction_92481_Junction_92493 J002 5_Junction_92493_Junction_92495_Junction_92496 J002	unc-43	WBGene00006779	K11E8.1	IV_-_10329195_10329201_10330669_10332268_10334125 5_Junction_92481_Junction_92483_Junction_92485 J001 3_Junction_92485_Junction_92496 J002 3_Junction_92483_Junction_92495 J001 3_Junction_92481_Junction_92493 J002 5_Junction_92493_Junction_92495_Junction_92496 J002																																																																													0%	0.796232545378016%	0.25485743669406%	0.211749770283509%																				0.3552593995704%	0%	0%	0.132749611810116%
unc-43 IV_-_10329195_10329201_10330669_10332268_10334125 5_Junction_92481_Junction_92483_Junction_92485 J001 3_Junction_92485_Junction_92496 J002 3_Junction_92483_Junction_92495 J001 3_Junction_92481_Junction_92493 J002 5_Junction_92493_Junction_92495_Junction_92496 J003	unc-43	WBGene00006779	K11E8.1	IV_-_10329195_10329201_10330669_10332268_10334125 5_Junction_92481_Junction_92483_Junction_92485 J001 3_Junction_92485_Junction_92496 J002 3_Junction_92483_Junction_92495 J001 3_Junction_92481_Junction_92493 J002 5_Junction_92493_Junction_92495_Junction_92496 J003																																																																													0%	4.54504754998202%	5.14899652186194%	4.64904679375735%																				2.42748747726454%	6.7571490132%	0%	4.24362491462479%
unc-43 IV_-_10329195_10329201_10330669_10332268_10334125 5_Junction_92481_Junction_92483_Junction_92485 J001 3_Junction_92485_Junction_92496 J002 3_Junction_92483_Junction_92495 J002 3_Junction_92481_Junction_92493 J001 5_Junction_92493_Junction_92495_Junction_92496 J001	unc-43	WBGene00006779	K11E8.1	IV_-_10329195_10329201_10330669_10332268_10334125 5_Junction_92481_Junction_92483_Junction_92485 J001 3_Junction_92485_Junction_92496 J002 3_Junction_92483_Junction_92495 J002 3_Junction_92481_Junction_92493 J001 5_Junction_92493_Junction_92495_Junction_92496 J001																																																																													3.091380012%	1.99086522201004%	2.31590379161394%	0.270451516173854%																				4.26227678688272%	0%	2.0128193103%	0.079560883963188%
unc-43 IV_-_10329195_10329201_10330669_10332268_10334125 5_Junction_92481_Junction_92483_Junction_92485 J001 3_Junction_92485_Junction_92496 J002 3_Junction_92483_Junction_92495 J002 3_Junction_92481_Junction_92493 J001 5_Junction_92493_Junction_92495_Junction_92496 J002	unc-43	WBGene00006779	K11E8.1	IV_-_10329195_10329201_10330669_10332268_10334125 5_Junction_92481_Junction_92483_Junction_92485 J001 3_Junction_92485_Junction_92496 J002 3_Junction_92483_Junction_92495 J002 3_Junction_92481_Junction_92493 J001 5_Junction_92493_Junction_92495_Junction_92496 J002																																																																													0.412093332%	1.09134426576042%	0.31074602970906%	0.0822362551175088%																				1.9669020705504%	0%	0.4021371913%	0.005688643264236%
unc-43 IV_-_10329195_10329201_10330669_10332268_10334125 5_Junction_92481_Junction_92483_Junction_92485 J001 3_Junction_92485_Junction_92496 J002 3_Junction_92483_Junction_92495 J002 3_Junction_92481_Junction_92493 J001 5_Junction_92493_Junction_92495_Junction_92496 J003	unc-43	WBGene00006779	K11E8.1	IV_-_10329195_10329201_10330669_10332268_10334125 5_Junction_92481_Junction_92483_Junction_92485 J001 3_Junction_92485_Junction_92496 J002 3_Junction_92483_Junction_92495 J002 3_Junction_92481_Junction_92493 J001 5_Junction_92493_Junction_92495_Junction_92496 J003																																																																													10.096966656%	6.22960165353002%	6.27813826784694%	1.80552827836735%																				13.4398418480709%	0%	8.2518124984%	0.181849633737948%
unc-43 IV_-_10329195_10329201_10330669_10332268_10334125 5_Junction_92481_Junction_92483_Junction_92485 J001 3_Junction_92485_Junction_92496 J002 3_Junction_92483_Junction_92495 J002 3_Junction_92481_Junction_92493 J002 5_Junction_92493_Junction_92495_Junction_92496 J001	unc-43	WBGene00006779	K11E8.1	IV_-_10329195_10329201_10330669_10332268_10334125 5_Junction_92481_Junction_92483_Junction_92485 J001 3_Junction_92485_Junction_92496 J002 3_Junction_92483_Junction_92495 J002 3_Junction_92481_Junction_92493 J002 5_Junction_92493_Junction_92495_Junction_92496 J001																																																																													1.363699988%	2.46895830399812%	2.46902139767106%	0.336214065194146%																				4.61746651912294%	0%	2.0128193103%	0.185642062580772%
unc-43 IV_-_10329195_10329201_10330669_10332268_10334125 5_Junction_92481_Junction_92483_Junction_92485 J001 3_Junction_92485_Junction_92496 J002 3_Junction_92483_Junction_92495 J002 3_Junction_92481_Junction_92493 J002 5_Junction_92493_Junction_92495_Junction_92496 J002	unc-43	WBGene00006779	K11E8.1	IV_-_10329195_10329201_10330669_10332268_10334125 5_Junction_92481_Junction_92483_Junction_92485 J001 3_Junction_92485_Junction_92496 J002 3_Junction_92483_Junction_92495 J002 3_Junction_92481_Junction_92493 J002 5_Junction_92493_Junction_92495_Junction_92496 J002																																																																													0.181786668%	1.35342335467062%	0.33129122175594%	0.102232688618491%																				2.1308105764296%	0%	0.4021371913%	0.013273500949884%
unc-43 IV_-_10329195_10329201_10330669_10332268_10334125 5_Junction_92481_Junction_92483_Junction_92485 J001 3_Junction_92485_Junction_92496 J002 3_Junction_92483_Junction_92495 J002 3_Junction_92481_Junction_92493 J002 5_Junction_92493_Junction_92495_Junction_92496 J003	unc-43	WBGene00006779	K11E8.1	IV_-_10329195_10329201_10330669_10332268_10334125 5_Junction_92481_Junction_92483_Junction_92485 J001 3_Junction_92485_Junction_92496 J002 3_Junction_92483_Junction_92495 J002 3_Junction_92481_Junction_92493 J002 5_Junction_92493_Junction_92495_Junction_92496 J003																																																																													4.454073344%	7.72559918323078%	6.69322178968806%	2.24455758607265%																				14.5598286687435%	0%	8.2518124984%	0.424315812055212%
unc-43 IV_-_10329195_10329201_10330669_10332268_10334125 5_Junction_92481_Junction_92483_Junction_92485 J002 3_Junction_92485_Junction_92496 J001 3_Junction_92483_Junction_92495 J001 3_Junction_92481_Junction_92493 J001 5_Junction_92493_Junction_92495_Junction_92496 J001	unc-43	WBGene00006779	K11E8.1	IV_-_10329195_10329201_10330669_10332268_10334125 5_Junction_92481_Junction_92483_Junction_92485 J002 3_Junction_92485_Junction_92496 J001 3_Junction_92483_Junction_92495 J001 3_Junction_92481_Junction_92493 J001 5_Junction_92493_Junction_92495_Junction_92496 J001																																																																													0%	0.120748132610683%	0.07518711756006%	0.164451453037855%																				0.0115538178098112%	0.1295438944%	0%	0.870089509735362%
unc-43 IV_-_10329195_10329201_10330669_10332268_10334125 5_Junction_92481_Junction_92483_Junction_92485 J002 3_Junction_92485_Junction_92496 J001 3_Junction_92483_Junction_92495 J001 3_Junction_92481_Junction_92493 J001 5_Junction_92493_Junction_92495_Junction_92496 J002	unc-43	WBGene00006779	K11E8.1	IV_-_10329195_10329201_10330669_10332268_10334125 5_Junction_92481_Junction_92483_Junction_92485 J002 3_Junction_92485_Junction_92496 J001 3_Junction_92483_Junction_92495 J001 3_Junction_92481_Junction_92493 J001 5_Junction_92493_Junction_92495_Junction_92496 J002																																																																													0%	0.0661912120765763%	0.01008854441694%	0.0500047913866104%																				0.0053317110336%	0%	0%	0.062211838057614%
unc-43 IV_-_10329195_10329201_10330669_10332268_10334125 5_Junction_92481_Junction_92483_Junction_92485 J002 3_Junction_92485_Junction_92496 J001 3_Junction_92483_Junction_92495 J001 3_Junction_92481_Junction_92493 J001 5_Junction_92493_Junction_92495_Junction_92496 J003	unc-43	WBGene00006779	K11E8.1	IV_-_10329195_10329201_10330669_10332268_10334125 5_Junction_92481_Junction_92483_Junction_92485 J002 3_Junction_92485_Junction_92496 J001 3_Junction_92483_Junction_92495 J001 3_Junction_92481_Junction_92493 J001 5_Junction_92493_Junction_92495_Junction_92496 J003																																																																													0%	0.377832089413221%	0.20382328562706%	1.09787422558792%																				0.0364315814925888%	0.7127441056%	0%	1.9887342973441%
unc-43 IV_-_10329195_10329201_10330669_10332268_10334125 5_Junction_92481_Junction_92483_Junction_92485 J002 3_Junction_92485_Junction_92496 J001 3_Junction_92483_Junction_92495 J001 3_Junction_92481_Junction_92493 J002 5_Junction_92493_Junction_92495_Junction_92496 J001	unc-43	WBGene00006779	K11E8.1	IV_-_10329195_10329201_10330669_10332268_10334125 5_Junction_92481_Junction_92483_Junction_92485 J002 3_Junction_92485_Junction_92496 J001 3_Junction_92483_Junction_92495 J001 3_Junction_92481_Junction_92493 J002 5_Junction_92493_Junction_92495_Junction_92496 J001																																																																													0%	0.149744995997477%	0.08015816665494%	0.204439199806145%																				0.0125166359606288%	0.1295438944%	0%	2.03020885604918%
unc-43 IV_-_10329195_10329201_10330669_10332268_10334125 5_Junction_92481_Junction_92483_Junction_92485 J002 3_Junction_92485_Junction_92496 J001 3_Junction_92483_Junction_92495 J001 3_Junction_92481_Junction_92493 J002 5_Junction_92493_Junction_92495_Junction_92496 J002	unc-43	WBGene00006779	K11E8.1	IV_-_10329195_10329201_10330669_10332268_10334125 5_Junction_92481_Junction_92483_Junction_92485 J002 3_Junction_92485_Junction_92496 J001 3_Junction_92483_Junction_92495 J001 3_Junction_92481_Junction_92493 J002 5_Junction_92493_Junction_92495_Junction_92496 J002																																																																													0%	0.0820865927544638%	0.01075555561806%	0.0621638748013896%																				0.0057760202864%	0%	0%	0.145160955467766%
unc-43 IV_-_10329195_10329201_10330669_10332268_10334125 5_Junction_92481_Junction_92483_Junction_92485 J002 3_Junction_92485_Junction_92496 J001 3_Junction_92483_Junction_92495 J001 3_Junction_92481_Junction_92493 J002 5_Junction_92493_Junction_92495_Junction_92496 J003	unc-43	WBGene00006779	K11E8.1	IV_-_10329195_10329201_10330669_10332268_10334125 5_Junction_92481_Junction_92483_Junction_92485 J002 3_Junction_92485_Junction_92496 J001 3_Junction_92483_Junction_92495 J001 3_Junction_92481_Junction_92493 J002 5_Junction_92493_Junction_92495_Junction_92496 J003																																																																													0%	0.468565960347579%	0.21729920533794%	1.36483152943208%																				0.0394675466169712%	0.7127441056%	0%	4.64038002713624%
unc-43 IV_-_10329195_10329201_10330669_10332268_10334125 5_Junction_92481_Junction_92483_Junction_92485 J002 3_Junction_92485_Junction_92496 J001 3_Junction_92483_Junction_92495 J002 3_Junction_92481_Junction_92493 J001 5_Junction_92493_Junction_92495_Junction_92496 J001	unc-43	WBGene00006779	K11E8.1	IV_-_10329195_10329201_10330669_10332268_10334125 5_Junction_92481_Junction_92483_Junction_92485 J002 3_Junction_92485_Junction_92496 J001 3_Junction_92483_Junction_92495 J002 3_Junction_92481_Junction_92493 J001 5_Junction_92493_Junction_92495_Junction_92496 J001																																																																													0%	0.205245745927877%	0.09773633588994%	0.0793970834951448%																				0.0692986511181888%	0%	0%	0.086999380084638%
unc-43 IV_-_10329195_10329201_10330669_10332268_10334125 5_Junction_92481_Junction_92483_Junction_92485 J002 3_Junction_92485_Junction_92496 J001 3_Junction_92483_Junction_92495 J002 3_Junction_92481_Junction_92493 J001 5_Junction_92493_Junction_92495_Junction_92496 J002	unc-43	WBGene00006779	K11E8.1	IV_-_10329195_10329201_10330669_10332268_10334125 5_Junction_92481_Junction_92483_Junction_92485 J002 3_Junction_92485_Junction_92496 J001 3_Junction_92483_Junction_92495 J002 3_Junction_92481_Junction_92493 J001 5_Junction_92493_Junction_92495_Junction_92496 J002																																																																													0%	0.112510764372064%	0.01311417963306%	0.0241422895543896%																				0.0319790729664%	0%	0%	0.006220499482386%
unc-43 IV_-_10329195_10329201_10330669_10332268_10334125 5_Junction_92481_Junction_92483_Junction_92485 J002 3_Junction_92485_Junction_92496 J001 3_Junction_92483_Junction_92495 J002 3_Junction_92481_Junction_92493 J001 5_Junction_92493_Junction_92495_Junction_92496 J003	unc-43	WBGene00006779	K11E8.1	IV_-_10329195_10329201_10330669_10332268_10334125 5_Junction_92481_Junction_92483_Junction_92485 J002 3_Junction_92485_Junction_92496 J001 3_Junction_92483_Junction_92495 J002 3_Junction_92481_Junction_92493 J001 5_Junction_92493_Junction_92495_Junction_92496 J003																																																																													0%	0.642232946799579%	0.26495152032294%	0.530053155177084%																				0.218513005579411%	0%	0%	0.198851553875898%
unc-43 IV_-_10329195_10329201_10330669_10332268_10334125 5_Junction_92481_Junction_92483_Junction_92485 J002 3_Junction_92485_Junction_92496 J001 3_Junction_92483_Junction_92495 J002 3_Junction_92481_Junction_92493 J002 5_Junction_92493_Junction_92495_Junction_92496 J001	unc-43	WBGene00006779	K11E8.1	IV_-_10329195_10329201_10330669_10332268_10334125 5_Junction_92481_Junction_92483_Junction_92485 J002 3_Junction_92485_Junction_92496 J001 3_Junction_92483_Junction_92495 J002 3_Junction_92481_Junction_92493 J002 5_Junction_92493_Junction_92495_Junction_92496 J001																																																																													0%	0.254534150863963%	0.10419824239506%	0.0987031486608552%																				0.0750735387113712%	0%	0%	0.202998553530822%
unc-43 IV_-_10329195_10329201_10330669_10332268_10334125 5_Junction_92481_Junction_92483_Junction_92485 J002 3_Junction_92485_Junction_92496 J001 3_Junction_92483_Junction_92495 J002 3_Junction_92481_Junction_92493 J002 5_Junction_92493_Junction_92495_Junction_92496 J002	unc-43	WBGene00006779	K11E8.1	IV_-_10329195_10329201_10330669_10332268_10334125 5_Junction_92481_Junction_92483_Junction_92485 J002 3_Junction_92485_Junction_92496 J001 3_Junction_92483_Junction_92495 J002 3_Junction_92481_Junction_92493 J002 5_Junction_92493_Junction_92495_Junction_92496 J002																																																																													0%	0.139529478396896%	0.01398123283194%	0.0300126892576104%																				0.0346439957136%	0%	0%	0.014514498792234%
unc-43 IV_-_10329195_10329201_10330669_10332268_10334125 5_Junction_92481_Junction_92483_Junction_92485 J002 3_Junction_92485_Junction_92496 J001 3_Junction_92483_Junction_92495 J002 3_Junction_92481_Junction_92493 J002 5_Junction_92493_Junction_92495_Junction_92496 J003	unc-43	WBGene00006779	K11E8.1	IV_-_10329195_10329201_10330669_10332268_10334125 5_Junction_92481_Junction_92483_Junction_92485 J002 3_Junction_92485_Junction_92496 J001 3_Junction_92483_Junction_92495 J002 3_Junction_92481_Junction_92493 J002 5_Junction_92493_Junction_92495_Junction_92496 J003																																																																													0%	0.796460930439621%	0.28246897621206%	0.658940014802916%																				0.236722422711029%	0%	0%	0.463986959043762%
unc-43 IV_-_10329195_10329201_10330669_10332268_10334125 5_Junction_92481_Junction_92483_Junction_92485 J002 3_Junction_92485_Junction_92496 J002 3_Junction_92483_Junction_92495 J001 3_Junction_92481_Junction_92493 J001 5_Junction_92493_Junction_92495_Junction_92496 J001	unc-43	WBGene00006779	K11E8.1	IV_-_10329195_10329201_10330669_10332268_10334125 5_Junction_92481_Junction_92483_Junction_92485 J002 3_Junction_92485_Junction_92496 J002 3_Junction_92483_Junction_92495 J001 3_Junction_92481_Junction_92493 J001 5_Junction_92493_Junction_92495_Junction_92496 J001																																																																													0%	0.468554613171077%	0.19575745022394%	0.439040117743265%																				0.0591982814541888%	0.2457281056%	0%	1.32599708727464%
unc-43 IV_-_10329195_10329201_10330669_10332268_10334125 5_Junction_92481_Junction_92483_Junction_92485 J002 3_Junction_92485_Junction_92496 J002 3_Junction_92483_Junction_92495 J001 3_Junction_92481_Junction_92493 J001 5_Junction_92493_Junction_92495_Junction_92496 J002	unc-43	WBGene00006779	K11E8.1	IV_-_10329195_10329201_10330669_10332268_10334125 5_Junction_92481_Junction_92483_Junction_92485 J002 3_Junction_92485_Junction_92496 J002 3_Junction_92483_Junction_92495 J001 3_Junction_92481_Junction_92493 J001 5_Junction_92493_Junction_92495_Junction_92496 J002																																																																													0%	0.256850330512864%	0.02626657059906%	0.13349903021563%																				0.0273180809664%	0%	0%	0.094809459412386%
unc-43 IV_-_10329195_10329201_10330669_10332268_10334125 5_Junction_92481_Junction_92483_Junction_92485 J002 3_Junction_92485_Junction_92496 J002 3_Junction_92483_Junction_92495 J001 3_Junction_92481_Junction_92493 J001 5_Junction_92493_Junction_92495_Junction_92496 J003	unc-43	WBGene00006779	K11E8.1	IV_-_10329195_10329201_10330669_10332268_10334125 5_Junction_92481_Junction_92483_Junction_92485 J002 3_Junction_92485_Junction_92496 J002 3_Junction_92483_Junction_92495 J001 3_Junction_92481_Junction_92493 J001 5_Junction_92493_Junction_92495_Junction_92496 J003																																																																													0%	1.46615077741558%	0.53067504095694%	2.93102201510168%																				0.186664447243411%	1.3519838944%	0%	3.0307868973659%
unc-43 IV_-_10329195_10329201_10330669_10332268_10334125 5_Junction_92481_Junction_92483_Junction_92485 J002 3_Junction_92485_Junction_92496 J002 3_Junction_92483_Junction_92495 J001 3_Junction_92481_Junction_92493 J002 5_Junction_92493_Junction_92495_Junction_92496 J001	unc-43	WBGene00006779	K11E8.1	IV_-_10329195_10329201_10330669_10332268_10334125 5_Junction_92481_Junction_92483_Junction_92485 J002 3_Junction_92485_Junction_92496 J002 3_Junction_92483_Junction_92495 J001 3_Junction_92481_Junction_92493 J002 5_Junction_92493_Junction_92495_Junction_92496 J001																																																																													0%	0.581074896620763%	0.20870009156106%	0.545796395812735%																				0.0641314715753712%	0.2457281056%	0%	3.09399320364082%
unc-43 IV_-_10329195_10329201_10330669_10332268_10334125 5_Junction_92481_Junction_92483_Junction_92485 J002 3_Junction_92485_Junction_92496 J002 3_Junction_92483_Junction_92495 J001 3_Junction_92481_Junction_92493 J002 5_Junction_92493_Junction_92495_Junction_92496 J002	unc-43	WBGene00006779	K11E8.1	IV_-_10329195_10329201_10330669_10332268_10334125 5_Junction_92481_Junction_92483_Junction_92485 J002 3_Junction_92485_Junction_92496 J002 3_Junction_92483_Junction_92495 J001 3_Junction_92481_Junction_92493 J002 5_Junction_92493_Junction_92495_Junction_92496 J002																																																																													0%	0.318531234256096%	0.02800320336594%	0.16596043639637%																				0.0295945877136%	0%	0%	0.221222071962234%
unc-43 IV_-_10329195_10329201_10330669_10332268_10334125 5_Junction_92481_Junction_92483_Junction_92485 J002 3_Junction_92485_Junction_92496 J002 3_Junction_92483_Junction_92495 J001 3_Junction_92481_Junction_92493 J002 5_Junction_92493_Junction_92495_Junction_92496 J003	unc-43	WBGene00006779	K11E8.1	IV_-_10329195_10329201_10330669_10332268_10334125 5_Junction_92481_Junction_92483_Junction_92485 J002 3_Junction_92485_Junction_92496 J002 3_Junction_92483_Junction_92495 J001 3_Junction_92481_Junction_92493 J002 5_Junction_92493_Junction_92495_Junction_92496 J003																																																																													0%	1.81823716482362%	0.56576099407806%	3.64372454187832%																				0.202219817847029%	1.3519838944%	0%	7.07183609385376%
unc-43 IV_-_10329195_10329201_10330669_10332268_10334125 5_Junction_92481_Junction_92483_Junction_92485 J002 3_Junction_92485_Junction_92496 J002 3_Junction_92483_Junction_92495 J002 3_Junction_92481_Junction_92493 J001 5_Junction_92493_Junction_92495_Junction_92496 J001	unc-43	WBGene00006779	K11E8.1	IV_-_10329195_10329201_10330669_10332268_10334125 5_Junction_92481_Junction_92483_Junction_92485 J002 3_Junction_92485_Junction_92496 J002 3_Junction_92483_Junction_92495 J002 3_Junction_92481_Junction_92493 J001 5_Junction_92493_Junction_92495_Junction_92496 J001																																																																													0%	0.796441642690363%	0.25446667632606%	0.211968360523735%																				0.355065409617811%	0%	0%	0.132585122905362%
unc-43 IV_-_10329195_10329201_10330669_10332268_10334125 5_Junction_92481_Junction_92483_Junction_92485 J002 3_Junction_92485_Junction_92496 J002 3_Junction_92483_Junction_92495 J002 3_Junction_92481_Junction_92493 J001 5_Junction_92493_Junction_92495_Junction_92496 J002	unc-43	WBGene00006779	K11E8.1	IV_-_10329195_10329201_10330669_10332268_10334125 5_Junction_92481_Junction_92483_Junction_92485 J002 3_Junction_92485_Junction_92496 J002 3_Junction_92483_Junction_92495 J002 3_Junction_92481_Junction_92493 J001 5_Junction_92493_Junction_92495_Junction_92496 J002																																																																													0%	0.436590086638496%	0.03414412535094%	0.0644532684433704%																				0.1638511350336%	0%	0%	0.009479903047614%
unc-43 IV_-_10329195_10329201_10330669_10332268_10334125 5_Junction_92481_Junction_92483_Junction_92485 J002 3_Junction_92485_Junction_92496 J002 3_Junction_92483_Junction_92495 J002 3_Junction_92481_Junction_92493 J001 5_Junction_92493_Junction_92495_Junction_92496 J003	unc-43	WBGene00006779	K11E8.1	IV_-_10329195_10329201_10330669_10332268_10334125 5_Junction_92481_Junction_92483_Junction_92485 J002 3_Junction_92485_Junction_92496 J002 3_Junction_92483_Junction_92495 J002 3_Junction_92481_Junction_92493 J001 5_Junction_92493_Junction_92495_Junction_92496 J003																																																																													0%	2.49213965837162%	0.68982873309306%	1.41509603813332%																				1.11959480568459%	0%	0%	0.303045351414102%
unc-43 IV_-_10329195_10329201_10330669_10332268_10334125 5_Junction_92481_Junction_92483_Junction_92485 J002 3_Junction_92485_Junction_92496 J002 3_Junction_92483_Junction_92495 J002 3_Junction_92481_Junction_92493 J002 5_Junction_92493_Junction_92495_Junction_92496 J001	unc-43	WBGene00006779	K11E8.1	IV_-_10329195_10329201_10330669_10332268_10334125 5_Junction_92481_Junction_92483_Junction_92485 J002 3_Junction_92485_Junction_92496 J002 3_Junction_92483_Junction_92495 J002 3_Junction_92481_Junction_92493 J002 5_Junction_92493_Junction_92495_Junction_92496 J001																																																																													0%	0.987701822117797%	0.27129091938894%	0.263510240920265%																				0.384654193752629%	0%	0%	0.309365286779178%
unc-43 IV_-_10329195_10329201_10330669_10332268_10334125 5_Junction_92481_Junction_92483_Junction_92485 J002 3_Junction_92485_Junction_92496 J002 3_Junction_92483_Junction_92495 J002 3_Junction_92481_Junction_92493 J002 5_Junction_92493_Junction_92495_Junction_92496 J002	unc-43	WBGene00006779	K11E8.1	IV_-_10329195_10329201_10330669_10332268_10334125 5_Junction_92481_Junction_92483_Junction_92485 J002 3_Junction_92485_Junction_92496 J002 3_Junction_92483_Junction_92495 J002 3_Junction_92481_Junction_92493 J002 5_Junction_92493_Junction_92495_Junction_92496 J002																																																																													0%	0.541434300992544%	0.03640158818406%	0.0801256199446296%																				0.1775053962864%	0%	0%	0.022119773777766%
unc-43 IV_-_10329195_10329201_10330669_10332268_10334125 5_Junction_92481_Junction_92483_Junction_92485 J002 3_Junction_92485_Junction_92496 J002 3_Junction_92483_Junction_92495 J002 3_Junction_92481_Junction_92493 J002 5_Junction_92493_Junction_92495_Junction_92496 J003	unc-43	WBGene00006779	K11E8.1	IV_-_10329195_10329201_10330669_10332268_10334125 5_Junction_92481_Junction_92483_Junction_92485 J002 3_Junction_92485_Junction_92496 J002 3_Junction_92483_Junction_92495 J002 3_Junction_92481_Junction_92493 J002 5_Junction_92493_Junction_92495_Junction_92496 J003																																																																													0%	3.09061047238918%	0.73543724437194%	1.75918847988668%																				1.21289437282497%	0%	0%	0.707105819966238%
unc-43 IV_-_10329195_10329201_10330669_10332268_10334125 5_Junction_92481_Junction_92483_Junction_92485 J003 3_Junction_92485_Junction_92496 J001 3_Junction_92483_Junction_92495 J001 3_Junction_92481_Junction_92493 J001 5_Junction_92493_Junction_92495_Junction_92496 J001	unc-43	WBGene00006779	K11E8.1	IV_-_10329195_10329201_10330669_10332268_10334125 5_Junction_92481_Junction_92483_Junction_92485 J003 3_Junction_92485_Junction_92496 J001 3_Junction_92483_Junction_92495 J001 3_Junction_92481_Junction_92493 J001 5_Junction_92493_Junction_92495_Junction_92496 J001																																																																													0%	0.301834114330363%	0.75946583394%	0.65226250474565%																				0.092479087931472%	1.8775900924%	0%	1.8270914011313%
unc-43 IV_-_10329195_10329201_10330669_10332268_10334125 5_Junction_92481_Junction_92483_Junction_92485 J003 3_Junction_92485_Junction_92496 J001 3_Junction_92483_Junction_92495 J001 3_Junction_92481_Junction_92493 J001 5_Junction_92493_Junction_92495_Junction_92496 J002	unc-43	WBGene00006779	K11E8.1	IV_-_10329195_10329201_10330669_10332268_10334125 5_Junction_92481_Junction_92483_Junction_92485 J003 3_Junction_92485_Junction_92496 J001 3_Junction_92483_Junction_92495 J001 3_Junction_92481_Junction_92493 J001 5_Junction_92493_Junction_92495_Junction_92496 J002																																																																													0%	0.165458176798496%	0.10190448906%	0.198333610780601%																				0.042676090416%	0%	0%	0.130637955166488%
unc-43 IV_-_10329195_10329201_10330669_10332268_10334125 5_Junction_92481_Junction_92483_Junction_92485 J003 3_Junction_92485_Junction_92496 J001 3_Junction_92483_Junction_92495 J001 3_Junction_92481_Junction_92493 J001 5_Junction_92493_Junction_92495_Junction_92496 J003	unc-43	WBGene00006779	K11E8.1	IV_-_10329195_10329201_10330669_10332268_10334125 5_Junction_92481_Junction_92483_Junction_92485 J003 3_Junction_92485_Junction_92496 J001 3_Junction_92483_Junction_92495 J001 3_Junction_92481_Junction_92493 J001 5_Junction_92493_Junction_92495_Junction_92496 J003																																																																													0%	0.944466896571621%	2.05882106694%	4.35448990598353%																				0.291605725812528%	10.3304079076%	0%	4.17612129919538%
unc-43 IV_-_10329195_10329201_10330669_10332268_10334125 5_Junction_92481_Junction_92483_Junction_92485 J003 3_Junction_92485_Junction_92496 J001 3_Junction_92483_Junction_92495 J001 3_Junction_92481_Junction_92493 J002 5_Junction_92493_Junction_92495_Junction_92496 J001	unc-43	WBGene00006779	K11E8.1	IV_-_10329195_10329201_10330669_10332268_10334125 5_Junction_92481_Junction_92483_Junction_92485 J003 3_Junction_92485_Junction_92496 J001 3_Junction_92483_Junction_92495 J001 3_Junction_92481_Junction_92493 J002 5_Junction_92493_Junction_92495_Junction_92496 J001																																																																													0%	0.374317575477797%	0.80967845106%	0.81086559024235%																				0.100185678592428%	1.8775900924%	0%	4.26321326930638%
unc-43 IV_-_10329195_10329201_10330669_10332268_10334125 5_Junction_92481_Junction_92483_Junction_92485 J003 3_Junction_92485_Junction_92496 J001 3_Junction_92483_Junction_92495 J001 3_Junction_92481_Junction_92493 J002 5_Junction_92493_Junction_92495_Junction_92496 J002	unc-43	WBGene00006779	K11E8.1	IV_-_10329195_10329201_10330669_10332268_10334125 5_Junction_92481_Junction_92483_Junction_92485 J003 3_Junction_92485_Junction_92496 J001 3_Junction_92483_Junction_92495 J001 3_Junction_92481_Junction_92493 J002 5_Junction_92493_Junction_92495_Junction_92496 J002																																																																													0%	0.205191860832544%	0.10864197594%	0.246560087695399%																				0.046232431284%	0%	0%	0.304821895388472%
unc-43 IV_-_10329195_10329201_10330669_10332268_10334125 5_Junction_92481_Junction_92483_Junction_92485 J003 3_Junction_92485_Junction_92496 J001 3_Junction_92483_Junction_92495 J001 3_Junction_92481_Junction_92493 J002 5_Junction_92493_Junction_92495_Junction_92496 J003	unc-43	WBGene00006779	K11E8.1	IV_-_10329195_10329201_10330669_10332268_10334125 5_Junction_92481_Junction_92483_Junction_92485 J003 3_Junction_92485_Junction_92496 J001 3_Junction_92483_Junction_92495 J001 3_Junction_92481_Junction_92493 J002 5_Junction_92493_Junction_92495_Junction_92496 J003																																																																													0%	1.17127435918918%	2.19494146806%	5.41332056055647%																				0.315906202963572%	10.3304079076%	0%	9.7442830314559%
unc-43 IV_-_10329195_10329201_10330669_10332268_10334125 5_Junction_92481_Junction_92483_Junction_92485 J003 3_Junction_92485_Junction_92496 J001 3_Junction_92483_Junction_92495 J002 3_Junction_92481_Junction_92493 J001 5_Junction_92493_Junction_92495_Junction_92496 J001	unc-43	WBGene00006779	K11E8.1	IV_-_10329195_10329201_10330669_10332268_10334125 5_Junction_92481_Junction_92483_Junction_92485 J003 3_Junction_92485_Junction_92496 J001 3_Junction_92483_Junction_92495 J002 3_Junction_92481_Junction_92493 J001 5_Junction_92493_Junction_92495_Junction_92496 J001																																																																													4.826338182%	0.513052803408197%	0.98723571606%	0.31491202779535%																				0.554680379748528%	0%	2.1647228103%	0.182689042308696%
unc-43 IV_-_10329195_10329201_10330669_10332268_10334125 5_Junction_92481_Junction_92483_Junction_92485 J003 3_Junction_92485_Junction_92496 J001 3_Junction_92483_Junction_92495 J002 3_Junction_92481_Junction_92493 J001 5_Junction_92493_Junction_92495_Junction_92496 J002	unc-43	WBGene00006779	K11E8.1	IV_-_10329195_10329201_10330669_10332268_10334125 5_Junction_92481_Junction_92483_Junction_92485 J003 3_Junction_92485_Junction_92496 J001 3_Junction_92483_Junction_92495 J002 3_Junction_92481_Junction_92493 J001 5_Junction_92493_Junction_92495_Junction_92496 J002																																																																													0.643370202%	0.281243164450144%	0.13246646094%	0.0957553731763992%																				0.255966949584%	0%	0.4324856913%	0.013062358513512%
unc-43 IV_-_10329195_10329201_10330669_10332268_10334125 5_Junction_92481_Junction_92483_Junction_92485 J003 3_Junction_92485_Junction_92496 J001 3_Junction_92483_Junction_92495 J002 3_Junction_92481_Junction_92493 J001 5_Junction_92493_Junction_92495_Junction_92496 J003	unc-43	WBGene00006779	K11E8.1	IV_-_10329195_10329201_10330669_10332268_10334125 5_Junction_92481_Junction_92483_Junction_92485 J003 3_Junction_92485_Junction_92496 J001 3_Junction_92483_Junction_92495 J002 3_Junction_92481_Junction_92493 J001 5_Junction_92493_Junction_92495_Junction_92496 J003																																																																													15.763631616%	1.60538973564118%	2.67627798306%	2.10234566042147%																				1.74902216650747%	0%	8.8745604984%	0.417566193044616%
unc-43 IV_-_10329195_10329201_10330669_10332268_10334125 5_Junction_92481_Junction_92483_Junction_92485 J003 3_Junction_92485_Junction_92496 J001 3_Junction_92483_Junction_92495 J002 3_Junction_92481_Junction_92493 J002 5_Junction_92493_Junction_92495_Junction_92496 J001	unc-43	WBGene00006779	K11E8.1	IV_-_10329195_10329201_10330669_10332268_10334125 5_Junction_92481_Junction_92483_Junction_92485 J003 3_Junction_92485_Junction_92496 J001 3_Junction_92483_Junction_92495 J002 3_Junction_92481_Junction_92493 J002 5_Junction_92493_Junction_92495_Junction_92496 J001																																																																													2.129041818%	0.636259032183643%	1.05250749894%	0.391485522216651%																				0.600903744727572%	0%	2.1647228103%	0.426274432053624%
unc-43 IV_-_10329195_10329201_10330669_10332268_10334125 5_Junction_92481_Junction_92483_Junction_92485 J003 3_Junction_92485_Junction_92496 J001 3_Junction_92483_Junction_92495 J002 3_Junction_92481_Junction_92493 J002 5_Junction_92493_Junction_92495_Junction_92496 J002	unc-43	WBGene00006779	K11E8.1	IV_-_10329195_10329201_10330669_10332268_10334125 5_Junction_92481_Junction_92483_Junction_92485 J003 3_Junction_92485_Junction_92496 J001 3_Junction_92483_Junction_92495 J002 3_Junction_92481_Junction_92493 J002 5_Junction_92493_Junction_92495_Junction_92496 J002																																																																													0.283809798%	0.348781845518816%	0.14122457406%	0.119039093347601%																				0.277297528716%	0%	0.4324856913%	0.030478836531528%
unc-43 IV_-_10329195_10329201_10330669_10332268_10334125 5_Junction_92481_Junction_92483_Junction_92485 J003 3_Junction_92485_Junction_92496 J001 3_Junction_92483_Junction_92495 J002 3_Junction_92481_Junction_92493 J002 5_Junction_92493_Junction_92495_Junction_92496 J003	unc-43	WBGene00006779	K11E8.1	IV_-_10329195_10329201_10330669_10332268_10334125 5_Junction_92481_Junction_92483_Junction_92485 J003 3_Junction_92485_Junction_92496 J001 3_Junction_92483_Junction_92495 J002 3_Junction_92481_Junction_92493 J002 5_Junction_92493_Junction_92495_Junction_92496 J003																																																																													6.953808384%	1.99091343559802%	2.85322198194%	2.61354859803853%																				1.89477401371643%	0%	8.8745604984%	0.974321117104104%
unc-43 IV_-_10329195_10329201_10330669_10332268_10334125 5_Junction_92481_Junction_92483_Junction_92485 J003 3_Junction_92485_Junction_92496 J002 3_Junction_92483_Junction_92495 J001 3_Junction_92481_Junction_92493 J001 5_Junction_92493_Junction_92495_Junction_92496 J001	unc-43	WBGene00006779	K11E8.1	IV_-_10329195_10329201_10330669_10332268_10334125 5_Junction_92481_Junction_92483_Junction_92485 J003 3_Junction_92485_Junction_92496 J002 3_Junction_92483_Junction_92495 J001 3_Junction_92481_Junction_92493 J001 5_Junction_92493_Junction_92495_Junction_92496 J001																																																																													0%	1.1712459946514%	1.97734798206%	1.74136136588059%																				0.473834983908528%	3.5615469076%	0%	2.7844467137887%
unc-43 IV_-_10329195_10329201_10330669_10332268_10334125 5_Junction_92481_Junction_92483_Junction_92485 J003 3_Junction_92485_Junction_92496 J002 3_Junction_92483_Junction_92495 J001 3_Junction_92481_Junction_92493 J001 5_Junction_92493_Junction_92495_Junction_92496 J002	unc-43	WBGene00006779	K11E8.1	IV_-_10329195_10329201_10330669_10332268_10334125 5_Junction_92481_Junction_92483_Junction_92485 J003 3_Junction_92485_Junction_92496 J002 3_Junction_92483_Junction_92495 J001 3_Junction_92481_Junction_92493 J001 5_Junction_92493_Junction_92495_Junction_92496 J002																																																																													0%	0.642048786590944%	0.26531889494%	0.529496153551879%																				0.218659429584%	0%	0%	0.199089342073512%
unc-43 IV_-_10329195_10329201_10330669_10332268_10334125 5_Junction_92481_Junction_92483_Junction_92485 J003 3_Junction_92485_Junction_92496 J002 3_Junction_92483_Junction_92495 J001 3_Junction_92481_Junction_92493 J001 5_Junction_92493_Junction_92495_Junction_92496 J003	unc-43	WBGene00006779	K11E8.1	IV_-_10329195_10329201_10330669_10332268_10334125 5_Junction_92481_Junction_92483_Junction_92485 J003 3_Junction_92485_Junction_92496 J002 3_Junction_92483_Junction_92495 J001 3_Junction_92481_Junction_92493 J001 5_Junction_92493_Junction_92495_Junction_92496 J003																																																																													0%	3.66493718625718%	5.36035394906%	11.6252895655157%																				1.49409988234747%	19.5954550924%	0%	6.36431610412462%
unc-43 IV_-_10329195_10329201_10330669_10332268_10334125 5_Junction_92481_Junction_92483_Junction_92485 J003 3_Junction_92485_Junction_92496 J002 3_Junction_92483_Junction_92495 J001 3_Junction_92481_Junction_92493 J002 5_Junction_92493_Junction_92495_Junction_92496 J001	unc-43	WBGene00006779	K11E8.1	IV_-_10329195_10329201_10330669_10332268_10334125 5_Junction_92481_Junction_92483_Junction_92485 J003 3_Junction_92485_Junction_92496 J002 3_Junction_92483_Junction_92495 J001 3_Junction_92481_Junction_92493 J002 5_Junction_92493_Junction_92495_Junction_92496 J001																																																																													0%	1.45251295394044%	2.10808173294%	2.16478795193141%																				0.513321232567572%	3.5615469076%	0%	6.49704233217362%
unc-43 IV_-_10329195_10329201_10330669_10332268_10334125 5_Junction_92481_Junction_92483_Junction_92485 J003 3_Junction_92485_Junction_92496 J002 3_Junction_92483_Junction_92495 J001 3_Junction_92481_Junction_92493 J002 5_Junction_92493_Junction_92495_Junction_92496 J002	unc-43	WBGene00006779	K11E8.1	IV_-_10329195_10329201_10330669_10332268_10334125 5_Junction_92481_Junction_92483_Junction_92485 J003 3_Junction_92485_Junction_92496 J002 3_Junction_92483_Junction_92495 J001 3_Junction_92481_Junction_92493 J002 5_Junction_92493_Junction_92495_Junction_92496 J002																																																																													0%	0.796232545378016%	0.28286064006%	0.658247573572121%																				0.236881048716%	0%	0%	0.464541798171528%
unc-43 IV_-_10329195_10329201_10330669_10332268_10334125 5_Junction_92481_Junction_92483_Junction_92485 J003 3_Junction_92485_Junction_92496 J002 3_Junction_92483_Junction_92495 J001 3_Junction_92481_Junction_92493 J002 5_Junction_92493_Junction_92495_Junction_92496 J003	unc-43	WBGene00006779	K11E8.1	IV_-_10329195_10329201_10330669_10332268_10334125 5_Junction_92481_Junction_92483_Junction_92485 J003 3_Junction_92485_Junction_92496 J002 3_Junction_92483_Junction_92495 J001 3_Junction_92481_Junction_92493 J002 5_Junction_92493_Junction_92495_Junction_92496 J003																																																																													0%	4.54504754998202%	5.71475751594%	14.4520759919443%																				1.61860820587643%	19.5954550924%	0%	14.8500709096241%
unc-43 IV_-_10329195_10329201_10330669_10332268_10334125 5_Junction_92481_Junction_92483_Junction_92485 J003 3_Junction_92485_Junction_92496 J002 3_Junction_92483_Junction_92495 J002 3_Junction_92481_Junction_92493 J001 5_Junction_92493_Junction_92495_Junction_92496 J001	unc-43	WBGene00006779	K11E8.1	IV_-_10329195_10329201_10330669_10332268_10334125 5_Junction_92481_Junction_92483_Junction_92485 J003 3_Junction_92485_Junction_92496 J002 3_Junction_92483_Junction_92495 J002 3_Junction_92481_Junction_92493 J001 5_Junction_92493_Junction_92495_Junction_92496 J001																																																																													4.637070018%	1.99086522201004%	2.57037046794%	0.84072844117841%																				2.84201514841147%	0%	4.2265461897%	0.278414042771304%
unc-43 IV_-_10329195_10329201_10330669_10332268_10334125 5_Junction_92481_Junction_92483_Junction_92485 J003 3_Junction_92485_Junction_92496 J002 3_Junction_92483_Junction_92495 J002 3_Junction_92481_Junction_92493 J001 5_Junction_92493_Junction_92495_Junction_92496 J002	unc-43	WBGene00006779	K11E8.1	IV_-_10329195_10329201_10330669_10332268_10334125 5_Junction_92481_Junction_92483_Junction_92485 J003 3_Junction_92485_Junction_92496 J002 3_Junction_92483_Junction_92495 J002 3_Junction_92481_Junction_92493 J001 5_Junction_92493_Junction_92495_Junction_92496 J002																																																																													0.618139998%	1.09134426576042%	0.34489015506%	0.255640491691121%																				1.311497530416%	0%	0.8444133087%	0.019906744246488%
unc-43 IV_-_10329195_10329201_10330669_10332268_10334125 5_Junction_92481_Junction_92483_Junction_92485 J003 3_Junction_92485_Junction_92496 J002 3_Junction_92483_Junction_92495 J002 3_Junction_92481_Junction_92493 J001 5_Junction_92493_Junction_92495_Junction_92496 J003	unc-43	WBGene00006779	K11E8.1	IV_-_10329195_10329201_10330669_10332268_10334125 5_Junction_92481_Junction_92483_Junction_92485 J003 3_Junction_92485_Junction_92496 J002 3_Junction_92483_Junction_92495 J002 3_Junction_92481_Junction_92493 J001 5_Junction_92493_Junction_92495_Junction_92496 J003																																																																													15.145449984%	6.22960165353002%	6.96796700094%	5.61268428607933%																				8.96146262533253%	0%	17.3272715016%	0.636361603635384%
unc-43 IV_-_10329195_10329201_10330669_10332268_10334125 5_Junction_92481_Junction_92483_Junction_92485 J003 3_Junction_92485_Junction_92496 J002 3_Junction_92483_Junction_92495 J002 3_Junction_92481_Junction_92493 J002 5_Junction_92493_Junction_92495_Junction_92496 J001	unc-43	WBGene00006779	K11E8.1	IV_-_10329195_10329201_10330669_10332268_10334125 5_Junction_92481_Junction_92483_Junction_92485 J003 3_Junction_92485_Junction_92496 J002 3_Junction_92483_Junction_92495 J002 3_Junction_92481_Junction_92493 J002 5_Junction_92493_Junction_92495_Junction_92496 J001																																																																													2.045549982%	2.46895830399812%	2.74031231706%	1.04515859600959%																				3.07884974411243%	0%	4.2265461897%	0.649632766466376%
unc-43 IV_-_10329195_10329201_10330669_10332268_10334125 5_Junction_92481_Junction_92483_Junction_92485 J003 3_Junction_92485_Junction_92496 J002 3_Junction_92483_Junction_92495 J002 3_Junction_92481_Junction_92493 J002 5_Junction_92493_Junction_92495_Junction_92496 J002	unc-43	WBGene00006779	K11E8.1	IV_-_10329195_10329201_10330669_10332268_10334125 5_Junction_92481_Junction_92483_Junction_92485 J003 3_Junction_92485_Junction_92496 J002 3_Junction_92483_Junction_92495 J002 3_Junction_92481_Junction_92493 J002 5_Junction_92493_Junction_92495_Junction_92496 J002																																																																													0.272680002%	1.35342335467062%	0.36769280994%	0.317801616184879%																				1.420788991284%	0%	0.8444133087%	0.046449069908472%
unc-43 IV_-_10329195_10329201_10330669_10332268_10334125 5_Junction_92481_Junction_92483_Junction_92485 J003 3_Junction_92485_Junction_92496 J002 3_Junction_92483_Junction_92495 J002 3_Junction_92481_Junction_92493 J002 5_Junction_92493_Junction_92495_Junction_92496 J003	unc-43	WBGene00006779	K11E8.1	IV_-_10329195_10329201_10330669_10332268_10334125 5_Junction_92481_Junction_92483_Junction_92485 J003 3_Junction_92485_Junction_92496 J002 3_Junction_92483_Junction_92495 J002 3_Junction_92481_Junction_92493 J002 5_Junction_92493_Junction_92495_Junction_92496 J003																																																																													6.681110016%	7.72559918323078%	7.42865903406%	6.97745543146067%																				9.70825117744357%	0%	17.3272715016%	1.4848437418159%
unc-43 IV_-_10329195_10329201_10330669_10332268_10334125 5_Junction_92812_Junction_92814_Junction_92816 J001 3_Junction_92816_Junction_92825 J001 3_Junction_92814_Junction_92824 J001 3_Junction_92812_Junction_92823 J001 5_Junction_92823_Junction_92824_Junction_92825 J001	unc-43	WBGene00006779	K11E8.1	IV_-_10329195_10329201_10330669_10332268_10334125 5_Junction_92812_Junction_92814_Junction_92816 J001 3_Junction_92816_Junction_92825 J001 3_Junction_92814_Junction_92824 J001 3_Junction_92812_Junction_92823 J001 5_Junction_92823_Junction_92824_Junction_92825 J001																																																																													0%	0.301834114330363%	0.68427871637994%	0.209824450692494%																																																																			0.1622608246875%
unc-43 IV_-_10329195_10329201_10330669_10332268_10334125 5_Junction_92812_Junction_92814_Junction_92816 J001 3_Junction_92816_Junction_92825 J001 3_Junction_92814_Junction_92824 J001 3_Junction_92812_Junction_92823 J001 5_Junction_92823_Junction_92824_Junction_92825 J002	unc-43	WBGene00006779	K11E8.1	IV_-_10329195_10329201_10330669_10332268_10334125 5_Junction_92812_Junction_92814_Junction_92816 J001 3_Junction_92816_Junction_92825 J001 3_Junction_92814_Junction_92824 J001 3_Junction_92812_Junction_92823 J001 5_Junction_92823_Junction_92824_Junction_92825 J002																																																																													0%	0.165458176798496%	0.09181594464306%	0.0638013692847888%																																																																			0.02563100925%
unc-43 IV_-_10329195_10329201_10330669_10332268_10334125 5_Junction_92812_Junction_92814_Junction_92816 J001 3_Junction_92816_Junction_92825 J001 3_Junction_92814_Junction_92824 J001 3_Junction_92812_Junction_92823 J001 5_Junction_92823_Junction_92824_Junction_92825 J003	unc-43	WBGene00006779	K11E8.1	IV_-_10329195_10329201_10330669_10332268_10334125 5_Junction_92812_Junction_92814_Junction_92816 J001 3_Junction_92816_Junction_92825 J001 3_Junction_92814_Junction_92824 J001 3_Junction_92812_Junction_92823 J001 5_Junction_92823_Junction_92824_Junction_92825 J003																																																																													0%	0.944466896571621%	1.85499778131294%	1.40078334400855%																																																																			0.8456166035625%
unc-43 IV_-_10329195_10329201_10330669_10332268_10334125 5_Junction_92812_Junction_92814_Junction_92816 J001 3_Junction_92816_Junction_92825 J001 3_Junction_92814_Junction_92824 J001 3_Junction_92812_Junction_92823 J002 5_Junction_92823_Junction_92824_Junction_92825 J001	unc-43	WBGene00006779	K11E8.1	IV_-_10329195_10329201_10330669_10332268_10334125 5_Junction_92812_Junction_92814_Junction_92816 J001 3_Junction_92816_Junction_92825 J001 3_Junction_92814_Junction_92824 J001 3_Junction_92812_Junction_92823 J002 5_Junction_92823_Junction_92824_Junction_92825 J001																																																																													0%	0.374317575477797%	0.72952028440506%	0.260845021475506%																																																																			0.1712660503125%
unc-43 IV_-_10329195_10329201_10330669_10332268_10334125 5_Junction_92812_Junction_92814_Junction_92816 J001 3_Junction_92816_Junction_92825 J001 3_Junction_92814_Junction_92824 J001 3_Junction_92812_Junction_92823 J002 5_Junction_92823_Junction_92824_Junction_92825 J002	unc-43	WBGene00006779	K11E8.1	IV_-_10329195_10329201_10330669_10332268_10334125 5_Junction_92812_Junction_92814_Junction_92816 J001 3_Junction_92816_Junction_92825 J001 3_Junction_92814_Junction_92824 J001 3_Junction_92812_Junction_92823 J002 5_Junction_92823_Junction_92824_Junction_92825 J002																																																																													0%	0.205191860832544%	0.09788642032194%	0.0793152060512112%																																																																			0.02705349075%
unc-43 IV_-_10329195_10329201_10330669_10332268_10334125 5_Junction_92812_Junction_92814_Junction_92816 J001 3_Junction_92816_Junction_92825 J001 3_Junction_92814_Junction_92824 J001 3_Junction_92812_Junction_92823 J002 5_Junction_92823_Junction_92824_Junction_92825 J003	unc-43	WBGene00006779	K11E8.1	IV_-_10329195_10329201_10330669_10332268_10334125 5_Junction_92812_Junction_92814_Junction_92816 J001 3_Junction_92816_Junction_92825 J001 3_Junction_92814_Junction_92824 J001 3_Junction_92812_Junction_92823 J002 5_Junction_92823_Junction_92824_Junction_92825 J003																																																																													0%	1.17127435918918%	1.97764226272206%	1.74139553443145%																																																																			0.8925470214375%
unc-43 IV_-_10329195_10329201_10330669_10332268_10334125 5_Junction_92812_Junction_92814_Junction_92816 J001 3_Junction_92816_Junction_92825 J001 3_Junction_92814_Junction_92824 J002 3_Junction_92812_Junction_92823 J001 5_Junction_92823_Junction_92824_Junction_92825 J001	unc-43	WBGene00006779	K11E8.1	IV_-_10329195_10329201_10330669_10332268_10334125 5_Junction_92812_Junction_92814_Junction_92816 J001 3_Junction_92816_Junction_92825 J001 3_Junction_92814_Junction_92824 J002 3_Junction_92812_Junction_92823 J001 5_Junction_92823_Junction_92824_Junction_92825 J001																																																																													3.217558788%	0.513052803408197%	0.88949938017006%	0.101303145233506%																																																																			0.4867824740625%
unc-43 IV_-_10329195_10329201_10330669_10332268_10334125 5_Junction_92812_Junction_92814_Junction_92816 J001 3_Junction_92816_Junction_92825 J001 3_Junction_92814_Junction_92824 J002 3_Junction_92812_Junction_92823 J001 5_Junction_92823_Junction_92824_Junction_92825 J002	unc-43	WBGene00006779	K11E8.1	IV_-_10329195_10329201_10330669_10332268_10334125 5_Junction_92812_Junction_92814_Junction_92816 J001 3_Junction_92816_Junction_92825 J001 3_Junction_92814_Junction_92824 J002 3_Junction_92812_Junction_92823 J001 5_Junction_92823_Junction_92824_Junction_92825 J002																																																																													0.428913468%	0.281243164450144%	0.11935228130694%	0.0308032708172112%																																																																			0.07689302775%
unc-43 IV_-_10329195_10329201_10330669_10332268_10334125 5_Junction_92812_Junction_92814_Junction_92816 J001 3_Junction_92816_Junction_92825 J001 3_Junction_92814_Junction_92824 J002 3_Junction_92812_Junction_92823 J001 5_Junction_92823_Junction_92824_Junction_92825 J003	unc-43	WBGene00006779	K11E8.1	IV_-_10329195_10329201_10330669_10332268_10334125 5_Junction_92812_Junction_92814_Junction_92816 J001 3_Junction_92816_Junction_92825 J001 3_Junction_92814_Junction_92824 J002 3_Junction_92812_Junction_92823 J001 5_Junction_92823_Junction_92824_Junction_92825 J003																																																																													10.509087744%	1.60538973564118%	2.41132646273706%	0.676297533821448%																																																																			2.5368498106875%
unc-43 IV_-_10329195_10329201_10330669_10332268_10334125 5_Junction_92812_Junction_92814_Junction_92816 J001 3_Junction_92816_Junction_92825 J001 3_Junction_92814_Junction_92824 J002 3_Junction_92812_Junction_92823 J002 5_Junction_92823_Junction_92824_Junction_92825 J001	unc-43	WBGene00006779	K11E8.1	IV_-_10329195_10329201_10330669_10332268_10334125 5_Junction_92812_Junction_92814_Junction_92816 J001 3_Junction_92816_Junction_92825 J001 3_Junction_92814_Junction_92824 J002 3_Junction_92812_Junction_92823 J002 5_Junction_92823_Junction_92824_Junction_92825 J001																																																																													1.419361212%	0.636259032183643%	0.94830925654494%	0.125935852598494%																																																																			0.5137981509375%
unc-43 IV_-_10329195_10329201_10330669_10332268_10334125 5_Junction_92812_Junction_92814_Junction_92816 J001 3_Junction_92816_Junction_92825 J001 3_Junction_92814_Junction_92824 J002 3_Junction_92812_Junction_92823 J002 5_Junction_92823_Junction_92824_Junction_92825 J002	unc-43	WBGene00006779	K11E8.1	IV_-_10329195_10329201_10330669_10332268_10334125 5_Junction_92812_Junction_92814_Junction_92816 J001 3_Junction_92816_Junction_92825 J001 3_Junction_92814_Junction_92824 J002 3_Junction_92812_Junction_92823 J002 5_Junction_92823_Junction_92824_Junction_92825 J002																																																																													0.189206532%	0.348781845518816%	0.12724334122806%	0.0382933438467888%																																																																			0.08116047225%
unc-43 IV_-_10329195_10329201_10330669_10332268_10334125 5_Junction_92812_Junction_92814_Junction_92816 J001 3_Junction_92816_Junction_92825 J001 3_Junction_92814_Junction_92824 J002 3_Junction_92812_Junction_92823 J002 5_Junction_92823_Junction_92824_Junction_92825 J003	unc-43	WBGene00006779	K11E8.1	IV_-_10329195_10329201_10330669_10332268_10334125 5_Junction_92812_Junction_92814_Junction_92816 J001 3_Junction_92816_Junction_92825 J001 3_Junction_92814_Junction_92824 J002 3_Junction_92812_Junction_92823 J002 5_Junction_92823_Junction_92824_Junction_92825 J003																																																																													4.635872256%	1.99091343559802%	2.57075300572794%	0.840744937738552%																																																																			2.6776410643125%
unc-43 IV_-_10329195_10329201_10330669_10332268_10334125 5_Junction_92812_Junction_92814_Junction_92816 J001 3_Junction_92816_Junction_92825 J002 3_Junction_92814_Junction_92824 J001 3_Junction_92812_Junction_92823 J001 5_Junction_92823_Junction_92824_Junction_92825 J001	unc-43	WBGene00006779	K11E8.1	IV_-_10329195_10329201_10330669_10332268_10334125 5_Junction_92812_Junction_92814_Junction_92816 J001 3_Junction_92816_Junction_92825 J002 3_Junction_92814_Junction_92824 J001 3_Junction_92812_Junction_92823 J001 5_Junction_92823_Junction_92824_Junction_92825 J001																																																																													0%	1.1712459946514%	1.78159053183606%	0.560173533500146%																																																																			0.5538063628125%
unc-43 IV_-_10329195_10329201_10330669_10332268_10334125 5_Junction_92812_Junction_92814_Junction_92816 J001 3_Junction_92816_Junction_92825 J002 3_Junction_92814_Junction_92824 J001 3_Junction_92812_Junction_92823 J001 5_Junction_92823_Junction_92824_Junction_92825 J002	unc-43	WBGene00006779	K11E8.1	IV_-_10329195_10329201_10330669_10332268_10334125 5_Junction_92812_Junction_92814_Junction_92816 J001 3_Junction_92816_Junction_92825 J002 3_Junction_92814_Junction_92824 J001 3_Junction_92812_Junction_92823 J001 5_Junction_92823_Junction_92824_Junction_92825 J002																																																																													0%	0.642048786590944%	0.23905232434094%	0.170332095980491%																																																																			0.08748024075%
unc-43 IV_-_10329195_10329201_10330669_10332268_10334125 5_Junction_92812_Junction_92814_Junction_92816 J001 3_Junction_92816_Junction_92825 J002 3_Junction_92814_Junction_92824 J001 3_Junction_92812_Junction_92823 J001 5_Junction_92823_Junction_92824_Junction_92825 J003	unc-43	WBGene00006779	K11E8.1	IV_-_10329195_10329201_10330669_10332268_10334125 5_Junction_92812_Junction_92814_Junction_92816 J001 3_Junction_92816_Junction_92825 J002 3_Junction_92814_Junction_92824 J001 3_Junction_92812_Junction_92823 J001 5_Junction_92823_Junction_92824_Junction_92825 J003																																																																													0%	3.66493718625718%	4.82967890810306%	3.73970599180265%																																																																			2.8861424589375%
unc-43 IV_-_10329195_10329201_10330669_10332268_10334125 5_Junction_92812_Junction_92814_Junction_92816 J001 3_Junction_92816_Junction_92825 J002 3_Junction_92814_Junction_92824 J001 3_Junction_92812_Junction_92823 J002 5_Junction_92823_Junction_92824_Junction_92825 J001	unc-43	WBGene00006779	K11E8.1	IV_-_10329195_10329201_10330669_10332268_10334125 5_Junction_92812_Junction_92814_Junction_92816 J001 3_Junction_92816_Junction_92825 J002 3_Junction_92814_Junction_92824 J001 3_Junction_92812_Junction_92823 J002 5_Junction_92823_Junction_92824_Junction_92825 J001																																																																													0%	1.45251295394044%	1.89938164137894%	0.696384415131855%																																																																			0.5845417621875%
unc-43 IV_-_10329195_10329201_10330669_10332268_10334125 5_Junction_92812_Junction_92814_Junction_92816 J001 3_Junction_92816_Junction_92825 J002 3_Junction_92814_Junction_92824 J001 3_Junction_92812_Junction_92823 J002 5_Junction_92823_Junction_92824_Junction_92825 J002	unc-43	WBGene00006779	K11E8.1	IV_-_10329195_10329201_10330669_10332268_10334125 5_Junction_92812_Junction_92814_Junction_92816 J001 3_Junction_92816_Junction_92825 J002 3_Junction_92814_Junction_92824 J001 3_Junction_92812_Junction_92823 J002 5_Junction_92823_Junction_92824_Junction_92825 J002																																																																													0%	0.796232545378016%	0.25485743669406%	0.211749770283509%																																																																			0.09233525925%
unc-43 IV_-_10329195_10329201_10330669_10332268_10334125 5_Junction_92812_Junction_92814_Junction_92816 J001 3_Junction_92816_Junction_92825 J002 3_Junction_92814_Junction_92824 J001 3_Junction_92812_Junction_92823 J002 5_Junction_92823_Junction_92824_Junction_92825 J003	unc-43	WBGene00006779	K11E8.1	IV_-_10329195_10329201_10330669_10332268_10334125 5_Junction_92812_Junction_92814_Junction_92816 J001 3_Junction_92816_Junction_92825 J002 3_Junction_92814_Junction_92824 J001 3_Junction_92812_Junction_92823 J002 5_Junction_92823_Junction_92824_Junction_92825 J003																																																																													0%	4.54504754998202%	5.14899652186194%	4.64904679375735%																																																																			3.0463189160625%
unc-43 IV_-_10329195_10329201_10330669_10332268_10334125 5_Junction_92812_Junction_92814_Junction_92816 J001 3_Junction_92816_Junction_92825 J002 3_Junction_92814_Junction_92824 J002 3_Junction_92812_Junction_92823 J001 5_Junction_92823_Junction_92824_Junction_92825 J001	unc-43	WBGene00006779	K11E8.1	IV_-_10329195_10329201_10330669_10332268_10334125 5_Junction_92812_Junction_92814_Junction_92816 J001 3_Junction_92816_Junction_92825 J002 3_Junction_92814_Junction_92824 J002 3_Junction_92812_Junction_92823 J001 5_Junction_92823_Junction_92824_Junction_92825 J001																																																																													3.091380012%	1.99086522201004%	2.31590379161394%	0.270451516173854%																																																																			1.6614190884375%
unc-43 IV_-_10329195_10329201_10330669_10332268_10334125 5_Junction_92812_Junction_92814_Junction_92816 J001 3_Junction_92816_Junction_92825 J002 3_Junction_92814_Junction_92824 J002 3_Junction_92812_Junction_92823 J001 5_Junction_92823_Junction_92824_Junction_92825 J002	unc-43	WBGene00006779	K11E8.1	IV_-_10329195_10329201_10330669_10332268_10334125 5_Junction_92812_Junction_92814_Junction_92816 J001 3_Junction_92816_Junction_92825 J002 3_Junction_92814_Junction_92824 J002 3_Junction_92812_Junction_92823 J001 5_Junction_92823_Junction_92824_Junction_92825 J002																																																																													0.412093332%	1.09134426576042%	0.31074602970906%	0.0822362551175088%																																																																			0.26244072225%
unc-43 IV_-_10329195_10329201_10330669_10332268_10334125 5_Junction_92812_Junction_92814_Junction_92816 J001 3_Junction_92816_Junction_92825 J002 3_Junction_92814_Junction_92824 J002 3_Junction_92812_Junction_92823 J001 5_Junction_92823_Junction_92824_Junction_92825 J003	unc-43	WBGene00006779	K11E8.1	IV_-_10329195_10329201_10330669_10332268_10334125 5_Junction_92812_Junction_92814_Junction_92816 J001 3_Junction_92816_Junction_92825 J002 3_Junction_92814_Junction_92824 J002 3_Junction_92812_Junction_92823 J001 5_Junction_92823_Junction_92824_Junction_92825 J003																																																																													10.096966656%	6.22960165353002%	6.27813826784694%	1.80552827836735%																																																																			8.6584273768125%
unc-43 IV_-_10329195_10329201_10330669_10332268_10334125 5_Junction_92812_Junction_92814_Junction_92816 J001 3_Junction_92816_Junction_92825 J002 3_Junction_92814_Junction_92824 J002 3_Junction_92812_Junction_92823 J002 5_Junction_92823_Junction_92824_Junction_92825 J001	unc-43	WBGene00006779	K11E8.1	IV_-_10329195_10329201_10330669_10332268_10334125 5_Junction_92812_Junction_92814_Junction_92816 J001 3_Junction_92816_Junction_92825 J002 3_Junction_92814_Junction_92824 J002 3_Junction_92812_Junction_92823 J002 5_Junction_92823_Junction_92824_Junction_92825 J001																																																																													1.363699988%	2.46895830399812%	2.46902139767106%	0.336214065194146%																																																																			1.7536252865625%
unc-43 IV_-_10329195_10329201_10330669_10332268_10334125 5_Junction_92812_Junction_92814_Junction_92816 J001 3_Junction_92816_Junction_92825 J002 3_Junction_92814_Junction_92824 J002 3_Junction_92812_Junction_92823 J002 5_Junction_92823_Junction_92824_Junction_92825 J002	unc-43	WBGene00006779	K11E8.1	IV_-_10329195_10329201_10330669_10332268_10334125 5_Junction_92812_Junction_92814_Junction_92816 J001 3_Junction_92816_Junction_92825 J002 3_Junction_92814_Junction_92824 J002 3_Junction_92812_Junction_92823 J002 5_Junction_92823_Junction_92824_Junction_92825 J002																																																																													0.181786668%	1.35342335467062%	0.33129122175594%	0.102232688618491%																																																																			0.27700577775%
unc-43 IV_-_10329195_10329201_10330669_10332268_10334125 5_Junction_92812_Junction_92814_Junction_92816 J001 3_Junction_92816_Junction_92825 J002 3_Junction_92814_Junction_92824 J002 3_Junction_92812_Junction_92823 J002 5_Junction_92823_Junction_92824_Junction_92825 J003	unc-43	WBGene00006779	K11E8.1	IV_-_10329195_10329201_10330669_10332268_10334125 5_Junction_92812_Junction_92814_Junction_92816 J001 3_Junction_92816_Junction_92825 J002 3_Junction_92814_Junction_92824 J002 3_Junction_92812_Junction_92823 J002 5_Junction_92823_Junction_92824_Junction_92825 J003																																																																													4.454073344%	7.72559918323078%	6.69322178968806%	2.24455758607265%																																																																			9.1389567481875%
unc-43 IV_-_10329195_10329201_10330669_10332268_10334125 5_Junction_92812_Junction_92814_Junction_92816 J002 3_Junction_92816_Junction_92825 J001 3_Junction_92814_Junction_92824 J001 3_Junction_92812_Junction_92823 J001 5_Junction_92823_Junction_92824_Junction_92825 J001	unc-43	WBGene00006779	K11E8.1	IV_-_10329195_10329201_10330669_10332268_10334125 5_Junction_92812_Junction_92814_Junction_92816 J002 3_Junction_92816_Junction_92825 J001 3_Junction_92814_Junction_92824 J001 3_Junction_92812_Junction_92823 J001 5_Junction_92823_Junction_92824_Junction_92825 J001																																																																													0%	0.120748132610683%	0.07518711756006%	0.164451453037855%																																																																			0.009000067076%
unc-43 IV_-_10329195_10329201_10330669_10332268_10334125 5_Junction_92812_Junction_92814_Junction_92816 J002 3_Junction_92816_Junction_92825 J001 3_Junction_92814_Junction_92824 J001 3_Junction_92812_Junction_92823 J001 5_Junction_92823_Junction_92824_Junction_92825 J002	unc-43	WBGene00006779	K11E8.1	IV_-_10329195_10329201_10330669_10332268_10334125 5_Junction_92812_Junction_92814_Junction_92816 J002 3_Junction_92816_Junction_92825 J001 3_Junction_92814_Junction_92824 J001 3_Junction_92812_Junction_92823 J001 5_Junction_92823_Junction_92824_Junction_92825 J002																																																																													0%	0.0661912120765763%	0.01008854441694%	0.0500047913866104%																																																																			0.0014216666464%
unc-43 IV_-_10329195_10329201_10330669_10332268_10334125 5_Junction_92812_Junction_92814_Junction_92816 J002 3_Junction_92816_Junction_92825 J001 3_Junction_92814_Junction_92824 J001 3_Junction_92812_Junction_92823 J001 5_Junction_92823_Junction_92824_Junction_92825 J003	unc-43	WBGene00006779	K11E8.1	IV_-_10329195_10329201_10330669_10332268_10334125 5_Junction_92812_Junction_92814_Junction_92816 J002 3_Junction_92816_Junction_92825 J001 3_Junction_92814_Junction_92824 J001 3_Junction_92812_Junction_92823 J001 5_Junction_92823_Junction_92824_Junction_92825 J003																																																																													0%	0.377832089413221%	0.20382328562706%	1.09787422558792%																																																																			0.0469035342776%
unc-43 IV_-_10329195_10329201_10330669_10332268_10334125 5_Junction_92812_Junction_92814_Junction_92816 J002 3_Junction_92816_Junction_92825 J001 3_Junction_92814_Junction_92824 J001 3_Junction_92812_Junction_92823 J002 5_Junction_92823_Junction_92824_Junction_92825 J001	unc-43	WBGene00006779	K11E8.1	IV_-_10329195_10329201_10330669_10332268_10334125 5_Junction_92812_Junction_92814_Junction_92816 J002 3_Junction_92816_Junction_92825 J001 3_Junction_92814_Junction_92824 J001 3_Junction_92812_Junction_92823 J002 5_Junction_92823_Junction_92824_Junction_92825 J001																																																																													0%	0.149744995997477%	0.08015816665494%	0.204439199806145%																																																																			0.009499556924%
unc-43 IV_-_10329195_10329201_10330669_10332268_10334125 5_Junction_92812_Junction_92814_Junction_92816 J002 3_Junction_92816_Junction_92825 J001 3_Junction_92814_Junction_92824 J001 3_Junction_92812_Junction_92823 J002 5_Junction_92823_Junction_92824_Junction_92825 J002	unc-43	WBGene00006779	K11E8.1	IV_-_10329195_10329201_10330669_10332268_10334125 5_Junction_92812_Junction_92814_Junction_92816 J002 3_Junction_92816_Junction_92825 J001 3_Junction_92814_Junction_92824 J001 3_Junction_92812_Junction_92823 J002 5_Junction_92823_Junction_92824_Junction_92825 J002																																																																													0%	0.0820865927544638%	0.01075555561806%	0.0621638748013896%																																																																			0.0015005669536%
unc-43 IV_-_10329195_10329201_10330669_10332268_10334125 5_Junction_92812_Junction_92814_Junction_92816 J002 3_Junction_92816_Junction_92825 J001 3_Junction_92814_Junction_92824 J001 3_Junction_92812_Junction_92823 J002 5_Junction_92823_Junction_92824_Junction_92825 J003	unc-43	WBGene00006779	K11E8.1	IV_-_10329195_10329201_10330669_10332268_10334125 5_Junction_92812_Junction_92814_Junction_92816 J002 3_Junction_92816_Junction_92825 J001 3_Junction_92814_Junction_92824 J001 3_Junction_92812_Junction_92823 J002 5_Junction_92823_Junction_92824_Junction_92825 J003																																																																													0%	0.468565960347579%	0.21729920533794%	1.36483152943208%																																																																			0.0495066081224%
unc-43 IV_-_10329195_10329201_10330669_10332268_10334125 5_Junction_92812_Junction_92814_Junction_92816 J002 3_Junction_92816_Junction_92825 J001 3_Junction_92814_Junction_92824 J002 3_Junction_92812_Junction_92823 J001 5_Junction_92823_Junction_92824_Junction_92825 J001	unc-43	WBGene00006779	K11E8.1	IV_-_10329195_10329201_10330669_10332268_10334125 5_Junction_92812_Junction_92814_Junction_92816 J002 3_Junction_92816_Junction_92825 J001 3_Junction_92814_Junction_92824 J002 3_Junction_92812_Junction_92823 J001 5_Junction_92823_Junction_92824_Junction_92825 J001																																																																													0%	0.205245745927877%	0.09773633588994%	0.0793970834951448%																																																																			0.027000201228%
unc-43 IV_-_10329195_10329201_10330669_10332268_10334125 5_Junction_92812_Junction_92814_Junction_92816 J002 3_Junction_92816_Junction_92825 J001 3_Junction_92814_Junction_92824 J002 3_Junction_92812_Junction_92823 J001 5_Junction_92823_Junction_92824_Junction_92825 J002	unc-43	WBGene00006779	K11E8.1	IV_-_10329195_10329201_10330669_10332268_10334125 5_Junction_92812_Junction_92814_Junction_92816 J002 3_Junction_92816_Junction_92825 J001 3_Junction_92814_Junction_92824 J002 3_Junction_92812_Junction_92823 J001 5_Junction_92823_Junction_92824_Junction_92825 J002																																																																													0%	0.112510764372064%	0.01311417963306%	0.0241422895543896%																																																																			0.0042649999392%
unc-43 IV_-_10329195_10329201_10330669_10332268_10334125 5_Junction_92812_Junction_92814_Junction_92816 J002 3_Junction_92816_Junction_92825 J001 3_Junction_92814_Junction_92824 J002 3_Junction_92812_Junction_92823 J001 5_Junction_92823_Junction_92824_Junction_92825 J003	unc-43	WBGene00006779	K11E8.1	IV_-_10329195_10329201_10330669_10332268_10334125 5_Junction_92812_Junction_92814_Junction_92816 J002 3_Junction_92816_Junction_92825 J001 3_Junction_92814_Junction_92824 J002 3_Junction_92812_Junction_92823 J001 5_Junction_92823_Junction_92824_Junction_92825 J003																																																																													0%	0.642232946799579%	0.26495152032294%	0.530053155177084%																																																																			0.1407106028328%
unc-43 IV_-_10329195_10329201_10330669_10332268_10334125 5_Junction_92812_Junction_92814_Junction_92816 J002 3_Junction_92816_Junction_92825 J001 3_Junction_92814_Junction_92824 J002 3_Junction_92812_Junction_92823 J002 5_Junction_92823_Junction_92824_Junction_92825 J001	unc-43	WBGene00006779	K11E8.1	IV_-_10329195_10329201_10330669_10332268_10334125 5_Junction_92812_Junction_92814_Junction_92816 J002 3_Junction_92816_Junction_92825 J001 3_Junction_92814_Junction_92824 J002 3_Junction_92812_Junction_92823 J002 5_Junction_92823_Junction_92824_Junction_92825 J001																																																																													0%	0.254534150863963%	0.10419824239506%	0.0987031486608552%																																																																			0.028498670772%
unc-43 IV_-_10329195_10329201_10330669_10332268_10334125 5_Junction_92812_Junction_92814_Junction_92816 J002 3_Junction_92816_Junction_92825 J001 3_Junction_92814_Junction_92824 J002 3_Junction_92812_Junction_92823 J002 5_Junction_92823_Junction_92824_Junction_92825 J002	unc-43	WBGene00006779	K11E8.1	IV_-_10329195_10329201_10330669_10332268_10334125 5_Junction_92812_Junction_92814_Junction_92816 J002 3_Junction_92816_Junction_92825 J001 3_Junction_92814_Junction_92824 J002 3_Junction_92812_Junction_92823 J002 5_Junction_92823_Junction_92824_Junction_92825 J002																																																																													0%	0.139529478396896%	0.01398123283194%	0.0300126892576104%																																																																			0.0045017008608%
unc-43 IV_-_10329195_10329201_10330669_10332268_10334125 5_Junction_92812_Junction_92814_Junction_92816 J002 3_Junction_92816_Junction_92825 J001 3_Junction_92814_Junction_92824 J002 3_Junction_92812_Junction_92823 J002 5_Junction_92823_Junction_92824_Junction_92825 J003	unc-43	WBGene00006779	K11E8.1	IV_-_10329195_10329201_10330669_10332268_10334125 5_Junction_92812_Junction_92814_Junction_92816 J002 3_Junction_92816_Junction_92825 J001 3_Junction_92814_Junction_92824 J002 3_Junction_92812_Junction_92823 J002 5_Junction_92823_Junction_92824_Junction_92825 J003																																																																													0%	0.796460930439621%	0.28246897621206%	0.658940014802916%																																																																			0.1485198243672%
unc-43 IV_-_10329195_10329201_10330669_10332268_10334125 5_Junction_92812_Junction_92814_Junction_92816 J002 3_Junction_92816_Junction_92825 J002 3_Junction_92814_Junction_92824 J001 3_Junction_92812_Junction_92823 J001 5_Junction_92823_Junction_92824_Junction_92825 J001	unc-43	WBGene00006779	K11E8.1	IV_-_10329195_10329201_10330669_10332268_10334125 5_Junction_92812_Junction_92814_Junction_92816 J002 3_Junction_92816_Junction_92825 J002 3_Junction_92814_Junction_92824 J001 3_Junction_92812_Junction_92823 J001 5_Junction_92823_Junction_92824_Junction_92825 J001																																																																													0%	0.468554613171077%	0.19575745022394%	0.439040117743265%																																																																			0.030717792924%
unc-43 IV_-_10329195_10329201_10330669_10332268_10334125 5_Junction_92812_Junction_92814_Junction_92816 J002 3_Junction_92816_Junction_92825 J002 3_Junction_92814_Junction_92824 J001 3_Junction_92812_Junction_92823 J001 5_Junction_92823_Junction_92824_Junction_92825 J002	unc-43	WBGene00006779	K11E8.1	IV_-_10329195_10329201_10330669_10332268_10334125 5_Junction_92812_Junction_92814_Junction_92816 J002 3_Junction_92816_Junction_92825 J002 3_Junction_92814_Junction_92824 J001 3_Junction_92812_Junction_92823 J001 5_Junction_92823_Junction_92824_Junction_92825 J002																																																																													0%	0.256850330512864%	0.02626657059906%	0.13349903021563%																																																																			0.0048522373536%
unc-43 IV_-_10329195_10329201_10330669_10332268_10334125 5_Junction_92812_Junction_92814_Junction_92816 J002 3_Junction_92816_Junction_92825 J002 3_Junction_92814_Junction_92824 J001 3_Junction_92812_Junction_92823 J001 5_Junction_92823_Junction_92824_Junction_92825 J003	unc-43	WBGene00006779	K11E8.1	IV_-_10329195_10329201_10330669_10332268_10334125 5_Junction_92812_Junction_92814_Junction_92816 J002 3_Junction_92816_Junction_92825 J002 3_Junction_92814_Junction_92824 J001 3_Junction_92812_Junction_92823 J001 5_Junction_92823_Junction_92824_Junction_92825 J003																																																																													0%	1.46615077741558%	0.53067504095694%	2.93102201510168%																																																																			0.1600847017224%
unc-43 IV_-_10329195_10329201_10330669_10332268_10334125 5_Junction_92812_Junction_92814_Junction_92816 J002 3_Junction_92816_Junction_92825 J002 3_Junction_92814_Junction_92824 J001 3_Junction_92812_Junction_92823 J002 5_Junction_92823_Junction_92824_Junction_92825 J001	unc-43	WBGene00006779	K11E8.1	IV_-_10329195_10329201_10330669_10332268_10334125 5_Junction_92812_Junction_92814_Junction_92816 J002 3_Junction_92816_Junction_92825 J002 3_Junction_92814_Junction_92824 J001 3_Junction_92812_Junction_92823 J002 5_Junction_92823_Junction_92824_Junction_92825 J001																																																																													0%	0.581074896620763%	0.20870009156106%	0.545796395812735%																																																																			0.032422583076%
unc-43 IV_-_10329195_10329201_10330669_10332268_10334125 5_Junction_92812_Junction_92814_Junction_92816 J002 3_Junction_92816_Junction_92825 J002 3_Junction_92814_Junction_92824 J001 3_Junction_92812_Junction_92823 J002 5_Junction_92823_Junction_92824_Junction_92825 J002	unc-43	WBGene00006779	K11E8.1	IV_-_10329195_10329201_10330669_10332268_10334125 5_Junction_92812_Junction_92814_Junction_92816 J002 3_Junction_92816_Junction_92825 J002 3_Junction_92814_Junction_92824 J001 3_Junction_92812_Junction_92823 J002 5_Junction_92823_Junction_92824_Junction_92825 J002																																																																													0%	0.318531234256096%	0.02800320336594%	0.16596043639637%																																																																			0.0051215290464%
unc-43 IV_-_10329195_10329201_10330669_10332268_10334125 5_Junction_92812_Junction_92814_Junction_92816 J002 3_Junction_92816_Junction_92825 J002 3_Junction_92814_Junction_92824 J001 3_Junction_92812_Junction_92823 J002 5_Junction_92823_Junction_92824_Junction_92825 J003	unc-43	WBGene00006779	K11E8.1	IV_-_10329195_10329201_10330669_10332268_10334125 5_Junction_92812_Junction_92814_Junction_92816 J002 3_Junction_92816_Junction_92825 J002 3_Junction_92814_Junction_92824 J001 3_Junction_92812_Junction_92823 J002 5_Junction_92823_Junction_92824_Junction_92825 J003																																																																													0%	1.81823716482362%	0.56576099407806%	3.64372454187832%																																																																			0.1689691558776%
unc-43 IV_-_10329195_10329201_10330669_10332268_10334125 5_Junction_92812_Junction_92814_Junction_92816 J002 3_Junction_92816_Junction_92825 J002 3_Junction_92814_Junction_92824 J002 3_Junction_92812_Junction_92823 J001 5_Junction_92823_Junction_92824_Junction_92825 J001	unc-43	WBGene00006779	K11E8.1	IV_-_10329195_10329201_10330669_10332268_10334125 5_Junction_92812_Junction_92814_Junction_92816 J002 3_Junction_92816_Junction_92825 J002 3_Junction_92814_Junction_92824 J002 3_Junction_92812_Junction_92823 J001 5_Junction_92823_Junction_92824_Junction_92825 J001																																																																													0%	0.796441642690363%	0.25446667632606%	0.211968360523735%																																																																			0.092153378772%
unc-43 IV_-_10329195_10329201_10330669_10332268_10334125 5_Junction_92812_Junction_92814_Junction_92816 J002 3_Junction_92816_Junction_92825 J002 3_Junction_92814_Junction_92824 J002 3_Junction_92812_Junction_92823 J001 5_Junction_92823_Junction_92824_Junction_92825 J002	unc-43	WBGene00006779	K11E8.1	IV_-_10329195_10329201_10330669_10332268_10334125 5_Junction_92812_Junction_92814_Junction_92816 J002 3_Junction_92816_Junction_92825 J002 3_Junction_92814_Junction_92824 J002 3_Junction_92812_Junction_92823 J001 5_Junction_92823_Junction_92824_Junction_92825 J002																																																																													0%	0.436590086638496%	0.03414412535094%	0.0644532684433704%																																																																			0.0145567120608%
unc-43 IV_-_10329195_10329201_10330669_10332268_10334125 5_Junction_92812_Junction_92814_Junction_92816 J002 3_Junction_92816_Junction_92825 J002 3_Junction_92814_Junction_92824 J002 3_Junction_92812_Junction_92823 J001 5_Junction_92823_Junction_92824_Junction_92825 J003	unc-43	WBGene00006779	K11E8.1	IV_-_10329195_10329201_10330669_10332268_10334125 5_Junction_92812_Junction_92814_Junction_92816 J002 3_Junction_92816_Junction_92825 J002 3_Junction_92814_Junction_92824 J002 3_Junction_92812_Junction_92823 J001 5_Junction_92823_Junction_92824_Junction_92825 J003																																																																													0%	2.49213965837162%	0.68982873309306%	1.41509603813332%																																																																			0.4802541051672%
unc-43 IV_-_10329195_10329201_10330669_10332268_10334125 5_Junction_92812_Junction_92814_Junction_92816 J002 3_Junction_92816_Junction_92825 J002 3_Junction_92814_Junction_92824 J002 3_Junction_92812_Junction_92823 J002 5_Junction_92823_Junction_92824_Junction_92825 J001	unc-43	WBGene00006779	K11E8.1	IV_-_10329195_10329201_10330669_10332268_10334125 5_Junction_92812_Junction_92814_Junction_92816 J002 3_Junction_92816_Junction_92825 J002 3_Junction_92814_Junction_92824 J002 3_Junction_92812_Junction_92823 J002 5_Junction_92823_Junction_92824_Junction_92825 J001																																																																													0%	0.987701822117797%	0.27129091938894%	0.263510240920265%																																																																			0.097267749228%
unc-43 IV_-_10329195_10329201_10330669_10332268_10334125 5_Junction_92812_Junction_92814_Junction_92816 J002 3_Junction_92816_Junction_92825 J002 3_Junction_92814_Junction_92824 J002 3_Junction_92812_Junction_92823 J002 5_Junction_92823_Junction_92824_Junction_92825 J002	unc-43	WBGene00006779	K11E8.1	IV_-_10329195_10329201_10330669_10332268_10334125 5_Junction_92812_Junction_92814_Junction_92816 J002 3_Junction_92816_Junction_92825 J002 3_Junction_92814_Junction_92824 J002 3_Junction_92812_Junction_92823 J002 5_Junction_92823_Junction_92824_Junction_92825 J002																																																																													0%	0.541434300992544%	0.03640158818406%	0.0801256199446296%																																																																			0.0153645871392%
unc-43 IV_-_10329195_10329201_10330669_10332268_10334125 5_Junction_92812_Junction_92814_Junction_92816 J002 3_Junction_92816_Junction_92825 J002 3_Junction_92814_Junction_92824 J002 3_Junction_92812_Junction_92823 J002 5_Junction_92823_Junction_92824_Junction_92825 J003	unc-43	WBGene00006779	K11E8.1	IV_-_10329195_10329201_10330669_10332268_10334125 5_Junction_92812_Junction_92814_Junction_92816 J002 3_Junction_92816_Junction_92825 J002 3_Junction_92814_Junction_92824 J002 3_Junction_92812_Junction_92823 J002 5_Junction_92823_Junction_92824_Junction_92825 J003																																																																													0%	3.09061047238918%	0.73543724437194%	1.75918847988668%																																																																			0.5069074676328%
unc-43 IV_-_10329195_10329201_10330669_10332268_10334125 5_Junction_92812_Junction_92814_Junction_92816 J003 3_Junction_92816_Junction_92825 J001 3_Junction_92814_Junction_92824 J001 3_Junction_92812_Junction_92823 J001 5_Junction_92823_Junction_92824_Junction_92825 J001	unc-43	WBGene00006779	K11E8.1	IV_-_10329195_10329201_10330669_10332268_10334125 5_Junction_92812_Junction_92814_Junction_92816 J003 3_Junction_92816_Junction_92825 J001 3_Junction_92814_Junction_92824 J001 3_Junction_92812_Junction_92823 J001 5_Junction_92823_Junction_92824_Junction_92825 J001																																																																													0%	0.301834114330363%	0.75946583394%	0.65226250474565%																																																																			0.2614346407365%
unc-43 IV_-_10329195_10329201_10330669_10332268_10334125 5_Junction_92812_Junction_92814_Junction_92816 J003 3_Junction_92816_Junction_92825 J001 3_Junction_92814_Junction_92824 J001 3_Junction_92812_Junction_92823 J001 5_Junction_92823_Junction_92824_Junction_92825 J002	unc-43	WBGene00006779	K11E8.1	IV_-_10329195_10329201_10330669_10332268_10334125 5_Junction_92812_Junction_92814_Junction_92816 J003 3_Junction_92816_Junction_92825 J001 3_Junction_92814_Junction_92824 J001 3_Junction_92812_Junction_92823 J001 5_Junction_92823_Junction_92824_Junction_92825 J002																																																																													0%	0.165458176798496%	0.10190448906%	0.198333610780601%																																																																			0.0412966821036%
unc-43 IV_-_10329195_10329201_10330669_10332268_10334125 5_Junction_92812_Junction_92814_Junction_92816 J003 3_Junction_92816_Junction_92825 J001 3_Junction_92814_Junction_92824 J001 3_Junction_92812_Junction_92823 J001 5_Junction_92823_Junction_92824_Junction_92825 J003	unc-43	WBGene00006779	K11E8.1	IV_-_10329195_10329201_10330669_10332268_10334125 5_Junction_92812_Junction_92814_Junction_92816 J003 3_Junction_92816_Junction_92825 J001 3_Junction_92814_Junction_92824 J001 3_Junction_92812_Junction_92823 J001 5_Junction_92823_Junction_92824_Junction_92825 J003																																																																													0%	0.944466896571621%	2.05882106694%	4.35448990598353%																																																																			1.3624574716599%
unc-43 IV_-_10329195_10329201_10330669_10332268_10334125 5_Junction_92812_Junction_92814_Junction_92816 J003 3_Junction_92816_Junction_92825 J001 3_Junction_92814_Junction_92824 J001 3_Junction_92812_Junction_92823 J002 5_Junction_92823_Junction_92824_Junction_92825 J001	unc-43	WBGene00006779	K11E8.1	IV_-_10329195_10329201_10330669_10332268_10334125 5_Junction_92812_Junction_92814_Junction_92816 J003 3_Junction_92816_Junction_92825 J001 3_Junction_92814_Junction_92824 J001 3_Junction_92812_Junction_92823 J002 5_Junction_92823_Junction_92824_Junction_92825 J001																																																																													0%	0.374317575477797%	0.80967845106%	0.81086559024235%																																																																			0.2759438602635%
unc-43 IV_-_10329195_10329201_10330669_10332268_10334125 5_Junction_92812_Junction_92814_Junction_92816 J003 3_Junction_92816_Junction_92825 J001 3_Junction_92814_Junction_92824 J001 3_Junction_92812_Junction_92823 J002 5_Junction_92823_Junction_92824_Junction_92825 J002	unc-43	WBGene00006779	K11E8.1	IV_-_10329195_10329201_10330669_10332268_10334125 5_Junction_92812_Junction_92814_Junction_92816 J003 3_Junction_92816_Junction_92825 J001 3_Junction_92814_Junction_92824 J001 3_Junction_92812_Junction_92823 J002 5_Junction_92823_Junction_92824_Junction_92825 J002																																																																													0%	0.205191860832544%	0.10864197594%	0.246560087695399%																																																																			0.0435885842964%
unc-43 IV_-_10329195_10329201_10330669_10332268_10334125 5_Junction_92812_Junction_92814_Junction_92816 J003 3_Junction_92816_Junction_92825 J001 3_Junction_92814_Junction_92824 J001 3_Junction_92812_Junction_92823 J002 5_Junction_92823_Junction_92824_Junction_92825 J003	unc-43	WBGene00006779	K11E8.1	IV_-_10329195_10329201_10330669_10332268_10334125 5_Junction_92812_Junction_92814_Junction_92816 J003 3_Junction_92816_Junction_92825 J001 3_Junction_92814_Junction_92824 J001 3_Junction_92812_Junction_92823 J002 5_Junction_92823_Junction_92824_Junction_92825 J003																																																																													0%	1.17127435918918%	2.19494146806%	5.41332056055647%																																																																			1.4380717609401%
unc-43 IV_-_10329195_10329201_10330669_10332268_10334125 5_Junction_92812_Junction_92814_Junction_92816 J003 3_Junction_92816_Junction_92825 J001 3_Junction_92814_Junction_92824 J002 3_Junction_92812_Junction_92823 J001 5_Junction_92823_Junction_92824_Junction_92825 J001	unc-43	WBGene00006779	K11E8.1	IV_-_10329195_10329201_10330669_10332268_10334125 5_Junction_92812_Junction_92814_Junction_92816 J003 3_Junction_92816_Junction_92825 J001 3_Junction_92814_Junction_92824 J002 3_Junction_92812_Junction_92823 J001 5_Junction_92823_Junction_92824_Junction_92825 J001																																																																													4.826338182%	0.513052803408197%	0.98723571606%	0.31491202779535%																																																																			0.7843039222095%
unc-43 IV_-_10329195_10329201_10330669_10332268_10334125 5_Junction_92812_Junction_92814_Junction_92816 J003 3_Junction_92816_Junction_92825 J001 3_Junction_92814_Junction_92824 J002 3_Junction_92812_Junction_92823 J001 5_Junction_92823_Junction_92824_Junction_92825 J002	unc-43	WBGene00006779	K11E8.1	IV_-_10329195_10329201_10330669_10332268_10334125 5_Junction_92812_Junction_92814_Junction_92816 J003 3_Junction_92816_Junction_92825 J001 3_Junction_92814_Junction_92824 J002 3_Junction_92812_Junction_92823 J001 5_Junction_92823_Junction_92824_Junction_92825 J002																																																																													0.643370202%	0.281243164450144%	0.13246646094%	0.0957553731763992%																																																																			0.1238900463108%
unc-43 IV_-_10329195_10329201_10330669_10332268_10334125 5_Junction_92812_Junction_92814_Junction_92816 J003 3_Junction_92816_Junction_92825 J001 3_Junction_92814_Junction_92824 J002 3_Junction_92812_Junction_92823 J001 5_Junction_92823_Junction_92824_Junction_92825 J003	unc-43	WBGene00006779	K11E8.1	IV_-_10329195_10329201_10330669_10332268_10334125 5_Junction_92812_Junction_92814_Junction_92816 J003 3_Junction_92816_Junction_92825 J001 3_Junction_92814_Junction_92824 J002 3_Junction_92812_Junction_92823 J001 5_Junction_92823_Junction_92824_Junction_92825 J003																																																																													15.763631616%	1.60538973564118%	2.67627798306%	2.10234566042147%																																																																			4.0873724149797%
unc-43 IV_-_10329195_10329201_10330669_10332268_10334125 5_Junction_92812_Junction_92814_Junction_92816 J003 3_Junction_92816_Junction_92825 J001 3_Junction_92814_Junction_92824 J002 3_Junction_92812_Junction_92823 J002 5_Junction_92823_Junction_92824_Junction_92825 J001	unc-43	WBGene00006779	K11E8.1	IV_-_10329195_10329201_10330669_10332268_10334125 5_Junction_92812_Junction_92814_Junction_92816 J003 3_Junction_92816_Junction_92825 J001 3_Junction_92814_Junction_92824 J002 3_Junction_92812_Junction_92823 J002 5_Junction_92823_Junction_92824_Junction_92825 J001																																																																													2.129041818%	0.636259032183643%	1.05250749894%	0.391485522216651%																																																																			0.8278315807905%
unc-43 IV_-_10329195_10329201_10330669_10332268_10334125 5_Junction_92812_Junction_92814_Junction_92816 J003 3_Junction_92816_Junction_92825 J001 3_Junction_92814_Junction_92824 J002 3_Junction_92812_Junction_92823 J002 5_Junction_92823_Junction_92824_Junction_92825 J002	unc-43	WBGene00006779	K11E8.1	IV_-_10329195_10329201_10330669_10332268_10334125 5_Junction_92812_Junction_92814_Junction_92816 J003 3_Junction_92816_Junction_92825 J001 3_Junction_92814_Junction_92824 J002 3_Junction_92812_Junction_92823 J002 5_Junction_92823_Junction_92824_Junction_92825 J002																																																																													0.283809798%	0.348781845518816%	0.14122457406%	0.119039093347601%																																																																			0.1307657528892%
unc-43 IV_-_10329195_10329201_10330669_10332268_10334125 5_Junction_92812_Junction_92814_Junction_92816 J003 3_Junction_92816_Junction_92825 J001 3_Junction_92814_Junction_92824 J002 3_Junction_92812_Junction_92823 J002 5_Junction_92823_Junction_92824_Junction_92825 J003	unc-43	WBGene00006779	K11E8.1	IV_-_10329195_10329201_10330669_10332268_10334125 5_Junction_92812_Junction_92814_Junction_92816 J003 3_Junction_92816_Junction_92825 J001 3_Junction_92814_Junction_92824 J002 3_Junction_92812_Junction_92823 J002 5_Junction_92823_Junction_92824_Junction_92825 J003																																																																													6.953808384%	1.99091343559802%	2.85322198194%	2.61354859803853%																																																																			4.3142152828203%
unc-43 IV_-_10329195_10329201_10330669_10332268_10334125 5_Junction_92812_Junction_92814_Junction_92816 J003 3_Junction_92816_Junction_92825 J002 3_Junction_92814_Junction_92824 J001 3_Junction_92812_Junction_92823 J001 5_Junction_92823_Junction_92824_Junction_92825 J001	unc-43	WBGene00006779	K11E8.1	IV_-_10329195_10329201_10330669_10332268_10334125 5_Junction_92812_Junction_92814_Junction_92816 J003 3_Junction_92816_Junction_92825 J002 3_Junction_92814_Junction_92824 J001 3_Junction_92812_Junction_92823 J001 5_Junction_92823_Junction_92824_Junction_92825 J001																																																																													0%	1.1712459946514%	1.97734798206%	1.74136136588059%																																																																			0.8922928117635%
unc-43 IV_-_10329195_10329201_10330669_10332268_10334125 5_Junction_92812_Junction_92814_Junction_92816 J003 3_Junction_92816_Junction_92825 J002 3_Junction_92814_Junction_92824 J001 3_Junction_92812_Junction_92823 J001 5_Junction_92823_Junction_92824_Junction_92825 J002	unc-43	WBGene00006779	K11E8.1	IV_-_10329195_10329201_10330669_10332268_10334125 5_Junction_92812_Junction_92814_Junction_92816 J003 3_Junction_92816_Junction_92825 J002 3_Junction_92814_Junction_92824 J001 3_Junction_92812_Junction_92823 J001 5_Junction_92823_Junction_92824_Junction_92825 J002																																																																													0%	0.642048786590944%	0.26531889494%	0.529496153551879%																																																																			0.1409481638964%
unc-43 IV_-_10329195_10329201_10330669_10332268_10334125 5_Junction_92812_Junction_92814_Junction_92816 J003 3_Junction_92816_Junction_92825 J002 3_Junction_92814_Junction_92824 J001 3_Junction_92812_Junction_92823 J001 5_Junction_92823_Junction_92824_Junction_92825 J003	unc-43	WBGene00006779	K11E8.1	IV_-_10329195_10329201_10330669_10332268_10334125 5_Junction_92812_Junction_92814_Junction_92816 J003 3_Junction_92816_Junction_92825 J002 3_Junction_92814_Junction_92824 J001 3_Junction_92812_Junction_92823 J001 5_Junction_92823_Junction_92824_Junction_92825 J003																																																																													0%	3.66493718625718%	5.36035394906%	11.6252895655157%																																																																			4.6501527298401%
unc-43 IV_-_10329195_10329201_10330669_10332268_10334125 5_Junction_92812_Junction_92814_Junction_92816 J003 3_Junction_92816_Junction_92825 J002 3_Junction_92814_Junction_92824 J001 3_Junction_92812_Junction_92823 J002 5_Junction_92823_Junction_92824_Junction_92825 J001	unc-43	WBGene00006779	K11E8.1	IV_-_10329195_10329201_10330669_10332268_10334125 5_Junction_92812_Junction_92814_Junction_92816 J003 3_Junction_92816_Junction_92825 J002 3_Junction_92814_Junction_92824 J001 3_Junction_92812_Junction_92823 J002 5_Junction_92823_Junction_92824_Junction_92825 J001																																																																													0%	1.45251295394044%	2.10808173294%	2.16478795193141%																																																																			0.9418136872365%
unc-43 IV_-_10329195_10329201_10330669_10332268_10334125 5_Junction_92812_Junction_92814_Junction_92816 J003 3_Junction_92816_Junction_92825 J002 3_Junction_92814_Junction_92824 J001 3_Junction_92812_Junction_92823 J002 5_Junction_92823_Junction_92824_Junction_92825 J002	unc-43	WBGene00006779	K11E8.1	IV_-_10329195_10329201_10330669_10332268_10334125 5_Junction_92812_Junction_92814_Junction_92816 J003 3_Junction_92816_Junction_92825 J002 3_Junction_92814_Junction_92824 J001 3_Junction_92812_Junction_92823 J002 5_Junction_92823_Junction_92824_Junction_92825 J002																																																																													0%	0.796232545378016%	0.28286064006%	0.658247573572121%																																																																			0.1487705697036%
unc-43 IV_-_10329195_10329201_10330669_10332268_10334125 5_Junction_92812_Junction_92814_Junction_92816 J003 3_Junction_92816_Junction_92825 J002 3_Junction_92814_Junction_92824 J001 3_Junction_92812_Junction_92823 J002 5_Junction_92823_Junction_92824_Junction_92825 J003	unc-43	WBGene00006779	K11E8.1	IV_-_10329195_10329201_10330669_10332268_10334125 5_Junction_92812_Junction_92814_Junction_92816 J003 3_Junction_92816_Junction_92825 J002 3_Junction_92814_Junction_92824 J001 3_Junction_92812_Junction_92823 J002 5_Junction_92823_Junction_92824_Junction_92825 J003																																																																													0%	4.54504754998202%	5.71475751594%	14.4520759919443%																																																																			4.9082290375599%
unc-43 IV_-_10329195_10329201_10330669_10332268_10334125 5_Junction_92812_Junction_92814_Junction_92816 J003 3_Junction_92816_Junction_92825 J002 3_Junction_92814_Junction_92824 J002 3_Junction_92812_Junction_92823 J001 5_Junction_92823_Junction_92824_Junction_92825 J001	unc-43	WBGene00006779	K11E8.1	IV_-_10329195_10329201_10330669_10332268_10334125 5_Junction_92812_Junction_92814_Junction_92816 J003 3_Junction_92816_Junction_92825 J002 3_Junction_92814_Junction_92824 J002 3_Junction_92812_Junction_92823 J001 5_Junction_92823_Junction_92824_Junction_92825 J001																																																																													4.637070018%	1.99086522201004%	2.57037046794%	0.84072844117841%																																																																			2.6768784352905%
unc-43 IV_-_10329195_10329201_10330669_10332268_10334125 5_Junction_92812_Junction_92814_Junction_92816 J003 3_Junction_92816_Junction_92825 J002 3_Junction_92814_Junction_92824 J002 3_Junction_92812_Junction_92823 J001 5_Junction_92823_Junction_92824_Junction_92825 J002	unc-43	WBGene00006779	K11E8.1	IV_-_10329195_10329201_10330669_10332268_10334125 5_Junction_92812_Junction_92814_Junction_92816 J003 3_Junction_92816_Junction_92825 J002 3_Junction_92814_Junction_92824 J002 3_Junction_92812_Junction_92823 J001 5_Junction_92823_Junction_92824_Junction_92825 J002																																																																													0.618139998%	1.09134426576042%	0.34489015506%	0.255640491691121%																																																																			0.4228444916892%
unc-43 IV_-_10329195_10329201_10330669_10332268_10334125 5_Junction_92812_Junction_92814_Junction_92816 J003 3_Junction_92816_Junction_92825 J002 3_Junction_92814_Junction_92824 J002 3_Junction_92812_Junction_92823 J001 5_Junction_92823_Junction_92824_Junction_92825 J003	unc-43	WBGene00006779	K11E8.1	IV_-_10329195_10329201_10330669_10332268_10334125 5_Junction_92812_Junction_92814_Junction_92816 J003 3_Junction_92816_Junction_92825 J002 3_Junction_92814_Junction_92824 J002 3_Junction_92812_Junction_92823 J001 5_Junction_92823_Junction_92824_Junction_92825 J003																																																																													15.145449984%	6.22960165353002%	6.96796700094%	5.61268428607933%																																																																			13.9504581895203%
unc-43 IV_-_10329195_10329201_10330669_10332268_10334125 5_Junction_92812_Junction_92814_Junction_92816 J003 3_Junction_92816_Junction_92825 J002 3_Junction_92814_Junction_92824 J002 3_Junction_92812_Junction_92823 J002 5_Junction_92823_Junction_92824_Junction_92825 J001	unc-43	WBGene00006779	K11E8.1	IV_-_10329195_10329201_10330669_10332268_10334125 5_Junction_92812_Junction_92814_Junction_92816 J003 3_Junction_92816_Junction_92825 J002 3_Junction_92814_Junction_92824 J002 3_Junction_92812_Junction_92823 J002 5_Junction_92823_Junction_92824_Junction_92825 J001																																																																													2.045549982%	2.46895830399812%	2.74031231706%	1.04515859600959%																																																																			2.8254410617095%
unc-43 IV_-_10329195_10329201_10330669_10332268_10334125 5_Junction_92812_Junction_92814_Junction_92816 J003 3_Junction_92816_Junction_92825 J002 3_Junction_92814_Junction_92824 J002 3_Junction_92812_Junction_92823 J002 5_Junction_92823_Junction_92824_Junction_92825 J002	unc-43	WBGene00006779	K11E8.1	IV_-_10329195_10329201_10330669_10332268_10334125 5_Junction_92812_Junction_92814_Junction_92816 J003 3_Junction_92816_Junction_92825 J002 3_Junction_92814_Junction_92824 J002 3_Junction_92812_Junction_92823 J002 5_Junction_92823_Junction_92824_Junction_92825 J002																																																																													0.272680002%	1.35342335467062%	0.36769280994%	0.317801616184879%																																																																			0.4463117091108%
unc-43 IV_-_10329195_10329201_10330669_10332268_10334125 5_Junction_92812_Junction_92814_Junction_92816 J003 3_Junction_92816_Junction_92825 J002 3_Junction_92814_Junction_92824 J002 3_Junction_92812_Junction_92823 J002 5_Junction_92823_Junction_92824_Junction_92825 J003	unc-43	WBGene00006779	K11E8.1	IV_-_10329195_10329201_10330669_10332268_10334125 5_Junction_92812_Junction_92814_Junction_92816 J003 3_Junction_92816_Junction_92825 J002 3_Junction_92814_Junction_92824 J002 3_Junction_92812_Junction_92823 J002 5_Junction_92823_Junction_92824_Junction_92825 J003																																																																													6.681110016%	7.72559918323078%	7.42865903406%	6.97745543146067%																																																																			14.7246871126797%
unc-43 IV_-_10329195_10329201_10330669_10332268_10334125 5_Junction_94367_Junction_94369_Junction_94371 J001 3_Junction_94371_Junction_94380 J001 3_Junction_94369_Junction_94379 J001 3_Junction_94367_Junction_94378 J001 5_Junction_94378_Junction_94379_Junction_94380 J001	unc-43	WBGene00006779	K11E8.1	IV_-_10329195_10329201_10330669_10332268_10334125 5_Junction_94367_Junction_94369_Junction_94371 J001 3_Junction_94371_Junction_94380 J001 3_Junction_94369_Junction_94379 J001 3_Junction_94367_Junction_94378 J001 5_Junction_94378_Junction_94379_Junction_94380 J001																																																																													0%	0.301834114330363%	0.68427871637994%	0.209824450692494%									0.128120455296%	0.0996977811648%	0.0748347970265945%
unc-43 IV_-_10329195_10329201_10330669_10332268_10334125 5_Junction_94367_Junction_94369_Junction_94371 J001 3_Junction_94371_Junction_94380 J001 3_Junction_94369_Junction_94379 J001 3_Junction_94367_Junction_94378 J001 5_Junction_94378_Junction_94379_Junction_94380 J002	unc-43	WBGene00006779	K11E8.1	IV_-_10329195_10329201_10330669_10332268_10334125 5_Junction_94367_Junction_94369_Junction_94371 J001 3_Junction_94371_Junction_94380 J001 3_Junction_94369_Junction_94379 J001 3_Junction_94367_Junction_94378 J001 5_Junction_94378_Junction_94379_Junction_94380 J002																																																																													0%	0.165458176798496%	0.09181594464306%	0.0638013692847888%									0.02438506608%	0.00626306573984%	0.00934218532451635%
unc-43 IV_-_10329195_10329201_10330669_10332268_10334125 5_Junction_94367_Junction_94369_Junction_94371 J001 3_Junction_94371_Junction_94380 J001 3_Junction_94369_Junction_94379 J001 3_Junction_94367_Junction_94378 J001 5_Junction_94378_Junction_94379_Junction_94380 J003	unc-43	WBGene00006779	K11E8.1	IV_-_10329195_10329201_10330669_10332268_10334125 5_Junction_94367_Junction_94369_Junction_94371 J001 3_Junction_94371_Junction_94380 J001 3_Junction_94369_Junction_94379 J001 3_Junction_94367_Junction_94378 J001 5_Junction_94378_Junction_94379_Junction_94380 J003																																																																													0%	0.944466896571621%	1.85499778131294%	1.40078334400855%									0.50648441304%	1.17221583469536%	0.888967322286009%
unc-43 IV_-_10329195_10329201_10330669_10332268_10334125 5_Junction_94367_Junction_94369_Junction_94371 J001 3_Junction_94371_Junction_94380 J001 3_Junction_94369_Junction_94379 J001 3_Junction_94367_Junction_94378 J002 5_Junction_94378_Junction_94379_Junction_94380 J001	unc-43	WBGene00006779	K11E8.1	IV_-_10329195_10329201_10330669_10332268_10334125 5_Junction_94367_Junction_94369_Junction_94371 J001 3_Junction_94371_Junction_94380 J001 3_Junction_94369_Junction_94379 J001 3_Junction_94367_Junction_94378 J002 5_Junction_94378_Junction_94379_Junction_94380 J001																																																																													0%	0.374317575477797%	0.72952028440506%	0.260845021475506%									0.192180682944%	0.0938149928352%	0.0630078941257255%
unc-43 IV_-_10329195_10329201_10330669_10332268_10334125 5_Junction_94367_Junction_94369_Junction_94371 J001 3_Junction_94371_Junction_94380 J001 3_Junction_94369_Junction_94379 J001 3_Junction_94367_Junction_94378 J002 5_Junction_94378_Junction_94379_Junction_94380 J002	unc-43	WBGene00006779	K11E8.1	IV_-_10329195_10329201_10330669_10332268_10334125 5_Junction_94367_Junction_94369_Junction_94371 J001 3_Junction_94371_Junction_94380 J001 3_Junction_94369_Junction_94379 J001 3_Junction_94367_Junction_94378 J002 5_Junction_94378_Junction_94379_Junction_94380 J002																																																																													0%	0.205191860832544%	0.09788642032194%	0.0793152060512112%									0.03657759912%	0.00589350596016%	0.00786574491036365%
unc-43 IV_-_10329195_10329201_10330669_10332268_10334125 5_Junction_94367_Junction_94369_Junction_94371 J001 3_Junction_94371_Junction_94380 J001 3_Junction_94369_Junction_94379 J001 3_Junction_94367_Junction_94378 J002 5_Junction_94378_Junction_94379_Junction_94380 J003	unc-43	WBGene00006779	K11E8.1	IV_-_10329195_10329201_10330669_10332268_10334125 5_Junction_94367_Junction_94369_Junction_94371 J001 3_Junction_94371_Junction_94380 J001 3_Junction_94369_Junction_94379 J001 3_Junction_94367_Junction_94378 J002 5_Junction_94378_Junction_94379_Junction_94380 J003																																																																													0%	1.17127435918918%	1.97764226272206%	1.74139553443145%									0.75972661956%	1.10304781960464%	0.748474789126791%
unc-43 IV_-_10329195_10329201_10330669_10332268_10334125 5_Junction_94367_Junction_94369_Junction_94371 J001 3_Junction_94371_Junction_94380 J001 3_Junction_94369_Junction_94379 J002 3_Junction_94367_Junction_94378 J001 5_Junction_94378_Junction_94379_Junction_94380 J001	unc-43	WBGene00006779	K11E8.1	IV_-_10329195_10329201_10330669_10332268_10334125 5_Junction_94367_Junction_94369_Junction_94371 J001 3_Junction_94371_Junction_94380 J001 3_Junction_94369_Junction_94379 J002 3_Junction_94367_Junction_94378 J001 5_Junction_94378_Junction_94379_Junction_94380 J001																																																																													3.217558788%	0.513052803408197%	0.88949938017006%	0.101303145233506%									0.512481821184%	0.0996977811648%	0.149692046737566%
unc-43 IV_-_10329195_10329201_10330669_10332268_10334125 5_Junction_94367_Junction_94369_Junction_94371 J001 3_Junction_94371_Junction_94380 J001 3_Junction_94369_Junction_94379 J002 3_Junction_94367_Junction_94378 J001 5_Junction_94378_Junction_94379_Junction_94380 J002	unc-43	WBGene00006779	K11E8.1	IV_-_10329195_10329201_10330669_10332268_10334125 5_Junction_94367_Junction_94369_Junction_94371 J001 3_Junction_94371_Junction_94380 J001 3_Junction_94369_Junction_94379 J002 3_Junction_94367_Junction_94378 J001 5_Junction_94378_Junction_94379_Junction_94380 J002																																																																													0.428913468%	0.281243164450144%	0.11935228130694%	0.0308032708172112%									0.09754026432%	0.00626306573984%	0.0186871735849236%
unc-43 IV_-_10329195_10329201_10330669_10332268_10334125 5_Junction_94367_Junction_94369_Junction_94371 J001 3_Junction_94371_Junction_94380 J001 3_Junction_94369_Junction_94379 J002 3_Junction_94367_Junction_94378 J001 5_Junction_94378_Junction_94379_Junction_94380 J003	unc-43	WBGene00006779	K11E8.1	IV_-_10329195_10329201_10330669_10332268_10334125 5_Junction_94367_Junction_94369_Junction_94371 J001 3_Junction_94371_Junction_94380 J001 3_Junction_94369_Junction_94379 J002 3_Junction_94367_Junction_94378 J001 5_Junction_94378_Junction_94379_Junction_94380 J003																																																																													10.509087744%	1.60538973564118%	2.41132646273706%	0.676297533821448%									2.02593765216%	1.17221583469536%	1.77820136144039%
unc-43 IV_-_10329195_10329201_10330669_10332268_10334125 5_Junction_94367_Junction_94369_Junction_94371 J001 3_Junction_94371_Junction_94380 J001 3_Junction_94369_Junction_94379 J002 3_Junction_94367_Junction_94378 J002 5_Junction_94378_Junction_94379_Junction_94380 J001	unc-43	WBGene00006779	K11E8.1	IV_-_10329195_10329201_10330669_10332268_10334125 5_Junction_94367_Junction_94369_Junction_94371 J001 3_Junction_94371_Junction_94380 J001 3_Junction_94369_Junction_94379 J002 3_Junction_94367_Junction_94378 J002 5_Junction_94378_Junction_94379_Junction_94380 J001																																																																													1.419361212%	0.636259032183643%	0.94830925654494%	0.125935852598494%									0.768722731776%	0.0938149928352%	0.126034692510115%
unc-43 IV_-_10329195_10329201_10330669_10332268_10334125 5_Junction_94367_Junction_94369_Junction_94371 J001 3_Junction_94371_Junction_94380 J001 3_Junction_94369_Junction_94379 J002 3_Junction_94367_Junction_94378 J002 5_Junction_94378_Junction_94379_Junction_94380 J002	unc-43	WBGene00006779	K11E8.1	IV_-_10329195_10329201_10330669_10332268_10334125 5_Junction_94367_Junction_94369_Junction_94371 J001 3_Junction_94371_Junction_94380 J001 3_Junction_94369_Junction_94379 J002 3_Junction_94367_Junction_94378 J002 5_Junction_94378_Junction_94379_Junction_94380 J002																																																																													0.189206532%	0.348781845518816%	0.12724334122806%	0.0382933438467888%									0.14631039648%	0.00589350596016%	0.0157338497801964%
unc-43 IV_-_10329195_10329201_10330669_10332268_10334125 5_Junction_94367_Junction_94369_Junction_94371 J001 3_Junction_94371_Junction_94380 J001 3_Junction_94369_Junction_94379 J002 3_Junction_94367_Junction_94378 J002 5_Junction_94378_Junction_94379_Junction_94380 J003	unc-43	WBGene00006779	K11E8.1	IV_-_10329195_10329201_10330669_10332268_10334125 5_Junction_94367_Junction_94369_Junction_94371 J001 3_Junction_94371_Junction_94380 J001 3_Junction_94369_Junction_94379 J002 3_Junction_94367_Junction_94378 J002 5_Junction_94378_Junction_94379_Junction_94380 J003																																																																													4.635872256%	1.99091343559802%	2.57075300572794%	0.840744937738552%									3.03890647824%	1.10304781960464%	1.49717414314681%
unc-43 IV_-_10329195_10329201_10330669_10332268_10334125 5_Junction_94367_Junction_94369_Junction_94371 J001 3_Junction_94371_Junction_94380 J002 3_Junction_94369_Junction_94379 J001 3_Junction_94367_Junction_94378 J001 5_Junction_94378_Junction_94379_Junction_94380 J001	unc-43	WBGene00006779	K11E8.1	IV_-_10329195_10329201_10330669_10332268_10334125 5_Junction_94367_Junction_94369_Junction_94371 J001 3_Junction_94371_Junction_94380 J002 3_Junction_94369_Junction_94379 J001 3_Junction_94367_Junction_94378 J001 5_Junction_94378_Junction_94379_Junction_94380 J001																																																																													0%	1.1712459946514%	1.78159053183606%	0.560173533500146%									0.366744184704%	0.1801949228352%	0.131662987263125%
unc-43 IV_-_10329195_10329201_10330669_10332268_10334125 5_Junction_94367_Junction_94369_Junction_94371 J001 3_Junction_94371_Junction_94380 J002 3_Junction_94369_Junction_94379 J001 3_Junction_94367_Junction_94378 J001 5_Junction_94378_Junction_94379_Junction_94380 J002	unc-43	WBGene00006779	K11E8.1	IV_-_10329195_10329201_10330669_10332268_10334125 5_Junction_94367_Junction_94369_Junction_94371 J001 3_Junction_94371_Junction_94380 J002 3_Junction_94369_Junction_94379 J001 3_Junction_94367_Junction_94378 J001 5_Junction_94378_Junction_94379_Junction_94380 J002																																																																													0%	0.642048786590944%	0.23905232434094%	0.170332095980491%									0.06980213392%	0.01131993746016%	0.0164364717519636%
unc-43 IV_-_10329195_10329201_10330669_10332268_10334125 5_Junction_94367_Junction_94369_Junction_94371 J001 3_Junction_94371_Junction_94380 J002 3_Junction_94369_Junction_94379 J001 3_Junction_94367_Junction_94378 J001 5_Junction_94378_Junction_94379_Junction_94380 J003	unc-43	WBGene00006779	K11E8.1	IV_-_10329195_10329201_10330669_10332268_10334125 5_Junction_94367_Junction_94369_Junction_94371 J001 3_Junction_94371_Junction_94380 J002 3_Junction_94369_Junction_94379 J001 3_Junction_94367_Junction_94378 J001 5_Junction_94378_Junction_94379_Junction_94380 J003																																																																													0%	3.66493718625718%	4.82967890810306%	3.73970599180265%									1.44980918696%	2.11867645810464%	1.56403301514779%
unc-43 IV_-_10329195_10329201_10330669_10332268_10334125 5_Junction_94367_Junction_94369_Junction_94371 J001 3_Junction_94371_Junction_94380 J002 3_Junction_94369_Junction_94379 J001 3_Junction_94367_Junction_94378 J002 5_Junction_94378_Junction_94379_Junction_94380 J001	unc-43	WBGene00006779	K11E8.1	IV_-_10329195_10329201_10330669_10332268_10334125 5_Junction_94367_Junction_94369_Junction_94371 J001 3_Junction_94371_Junction_94380 J002 3_Junction_94369_Junction_94379 J001 3_Junction_94367_Junction_94378 J002 5_Junction_94378_Junction_94379_Junction_94380 J001																																																																													0%	1.45251295394044%	1.89938164137894%	0.696384415131855%									0.550116277056%	0.1695623031648%	0.110854948384555%
unc-43 IV_-_10329195_10329201_10330669_10332268_10334125 5_Junction_94367_Junction_94369_Junction_94371 J001 3_Junction_94371_Junction_94380 J002 3_Junction_94369_Junction_94379 J001 3_Junction_94367_Junction_94378 J002 5_Junction_94378_Junction_94379_Junction_94380 J002	unc-43	WBGene00006779	K11E8.1	IV_-_10329195_10329201_10330669_10332268_10334125 5_Junction_94367_Junction_94369_Junction_94371 J001 3_Junction_94371_Junction_94380 J002 3_Junction_94369_Junction_94379 J001 3_Junction_94367_Junction_94378 J002 5_Junction_94378_Junction_94379_Junction_94380 J002																																																																													0%	0.796232545378016%	0.25485743669406%	0.211749770283509%									0.10470320088%	0.01065199083984%	0.0138388492131564%
unc-43 IV_-_10329195_10329201_10330669_10332268_10334125 5_Junction_94367_Junction_94369_Junction_94371 J001 3_Junction_94371_Junction_94380 J002 3_Junction_94369_Junction_94379 J001 3_Junction_94367_Junction_94378 J002 5_Junction_94378_Junction_94379_Junction_94380 J003	unc-43	WBGene00006779	K11E8.1	IV_-_10329195_10329201_10330669_10332268_10334125 5_Junction_94367_Junction_94369_Junction_94371 J001 3_Junction_94371_Junction_94380 J002 3_Junction_94369_Junction_94379 J001 3_Junction_94367_Junction_94378 J002 5_Junction_94378_Junction_94379_Junction_94380 J003																																																																													0%	4.54504754998202%	5.14899652186194%	4.64904679375735%									2.17471378044%	1.99366138759536%	1.31685299543941%
unc-43 IV_-_10329195_10329201_10330669_10332268_10334125 5_Junction_94367_Junction_94369_Junction_94371 J001 3_Junction_94371_Junction_94380 J002 3_Junction_94369_Junction_94379 J002 3_Junction_94367_Junction_94378 J001 5_Junction_94378_Junction_94379_Junction_94380 J001	unc-43	WBGene00006779	K11E8.1	IV_-_10329195_10329201_10330669_10332268_10334125 5_Junction_94367_Junction_94369_Junction_94371 J001 3_Junction_94371_Junction_94380 J002 3_Junction_94369_Junction_94379 J002 3_Junction_94367_Junction_94378 J001 5_Junction_94378_Junction_94379_Junction_94380 J001																																																																													3.091380012%	1.99086522201004%	2.31590379161394%	0.270451516173854%									1.466976738816%	0.1801949228352%	0.263365477372715%
unc-43 IV_-_10329195_10329201_10330669_10332268_10334125 5_Junction_94367_Junction_94369_Junction_94371 J001 3_Junction_94371_Junction_94380 J002 3_Junction_94369_Junction_94379 J002 3_Junction_94367_Junction_94378 J001 5_Junction_94378_Junction_94379_Junction_94380 J002	unc-43	WBGene00006779	K11E8.1	IV_-_10329195_10329201_10330669_10332268_10334125 5_Junction_94367_Junction_94369_Junction_94371 J001 3_Junction_94371_Junction_94380 J002 3_Junction_94369_Junction_94379 J002 3_Junction_94367_Junction_94378 J001 5_Junction_94378_Junction_94379_Junction_94380 J002																																																																													0.412093332%	1.09134426576042%	0.31074602970906%	0.0822362551175088%									0.27920853568%	0.01131993746016%	0.0328778749385963%
unc-43 IV_-_10329195_10329201_10330669_10332268_10334125 5_Junction_94367_Junction_94369_Junction_94371 J001 3_Junction_94371_Junction_94380 J002 3_Junction_94369_Junction_94379 J002 3_Junction_94367_Junction_94378 J001 5_Junction_94378_Junction_94379_Junction_94380 J003	unc-43	WBGene00006779	K11E8.1	IV_-_10329195_10329201_10330669_10332268_10334125 5_Junction_94367_Junction_94369_Junction_94371 J001 3_Junction_94371_Junction_94380 J002 3_Junction_94369_Junction_94379 J002 3_Junction_94367_Junction_94378 J001 5_Junction_94378_Junction_94379_Junction_94380 J003																																																																													10.096966656%	6.22960165353002%	6.27813826784694%	1.80552827836735%									5.79923674784%	2.11867645810464%	3.12853528712581%
unc-43 IV_-_10329195_10329201_10330669_10332268_10334125 5_Junction_94367_Junction_94369_Junction_94371 J001 3_Junction_94371_Junction_94380 J002 3_Junction_94369_Junction_94379 J002 3_Junction_94367_Junction_94378 J002 5_Junction_94378_Junction_94379_Junction_94380 J001	unc-43	WBGene00006779	K11E8.1	IV_-_10329195_10329201_10330669_10332268_10334125 5_Junction_94367_Junction_94369_Junction_94371 J001 3_Junction_94371_Junction_94380 J002 3_Junction_94369_Junction_94379 J002 3_Junction_94367_Junction_94378 J002 5_Junction_94378_Junction_94379_Junction_94380 J001																																																																													1.363699988%	2.46895830399812%	2.46902139767106%	0.336214065194146%									2.200465108224%	0.1695623031648%	0.221743156579606%
unc-43 IV_-_10329195_10329201_10330669_10332268_10334125 5_Junction_94367_Junction_94369_Junction_94371 J001 3_Junction_94371_Junction_94380 J002 3_Junction_94369_Junction_94379 J002 3_Junction_94367_Junction_94378 J002 5_Junction_94378_Junction_94379_Junction_94380 J002	unc-43	WBGene00006779	K11E8.1	IV_-_10329195_10329201_10330669_10332268_10334125 5_Junction_94367_Junction_94369_Junction_94371 J001 3_Junction_94371_Junction_94380 J002 3_Junction_94369_Junction_94379 J002 3_Junction_94367_Junction_94378 J002 5_Junction_94378_Junction_94379_Junction_94380 J002																																																																													0.181786668%	1.35342335467062%	0.33129122175594%	0.102232688618491%									0.41881280352%	0.01065199083984%	0.0276818504962836%
unc-43 IV_-_10329195_10329201_10330669_10332268_10334125 5_Junction_94367_Junction_94369_Junction_94371 J001 3_Junction_94371_Junction_94380 J002 3_Junction_94369_Junction_94379 J002 3_Junction_94367_Junction_94378 J002 5_Junction_94378_Junction_94379_Junction_94380 J003	unc-43	WBGene00006779	K11E8.1	IV_-_10329195_10329201_10330669_10332268_10334125 5_Junction_94367_Junction_94369_Junction_94371 J001 3_Junction_94371_Junction_94380 J002 3_Junction_94369_Junction_94379 J002 3_Junction_94367_Junction_94378 J002 5_Junction_94378_Junction_94379_Junction_94380 J003																																																																													4.454073344%	7.72559918323078%	6.69322178968806%	2.24455758607265%									8.69885512176%	1.99366138759536%	2.63410108628699%
unc-43 IV_-_10329195_10329201_10330669_10332268_10334125 5_Junction_94367_Junction_94369_Junction_94371 J002 3_Junction_94371_Junction_94380 J001 3_Junction_94369_Junction_94379 J001 3_Junction_94367_Junction_94378 J001 5_Junction_94378_Junction_94379_Junction_94380 J001	unc-43	WBGene00006779	K11E8.1	IV_-_10329195_10329201_10330669_10332268_10334125 5_Junction_94367_Junction_94369_Junction_94371 J002 3_Junction_94371_Junction_94380 J001 3_Junction_94369_Junction_94379 J001 3_Junction_94367_Junction_94378 J001 5_Junction_94378_Junction_94379_Junction_94380 J001																																																																													0%	0.120748132610683%	0.07518711756006%	0.164451453037855%									0.009139957056%	0.0058687853952%	0.00393336534236818%
unc-43 IV_-_10329195_10329201_10330669_10332268_10334125 5_Junction_94367_Junction_94369_Junction_94371 J002 3_Junction_94371_Junction_94380 J001 3_Junction_94369_Junction_94379 J001 3_Junction_94367_Junction_94378 J001 5_Junction_94378_Junction_94379_Junction_94380 J002	unc-43	WBGene00006779	K11E8.1	IV_-_10329195_10329201_10330669_10332268_10334125 5_Junction_94367_Junction_94369_Junction_94371 J002 3_Junction_94371_Junction_94380 J001 3_Junction_94369_Junction_94379 J001 3_Junction_94367_Junction_94378 J001 5_Junction_94378_Junction_94379_Junction_94380 J002																																																																													0%	0.0661912120765763%	0.01008854441694%	0.0500047913866104%									0.00173960088%	0.00036868010816%	0.000491031304118784%
unc-43 IV_-_10329195_10329201_10330669_10332268_10334125 5_Junction_94367_Junction_94369_Junction_94371 J002 3_Junction_94371_Junction_94380 J001 3_Junction_94369_Junction_94379 J001 3_Junction_94367_Junction_94378 J001 5_Junction_94378_Junction_94379_Junction_94380 J003	unc-43	WBGene00006779	K11E8.1	IV_-_10329195_10329201_10330669_10332268_10334125 5_Junction_94367_Junction_94369_Junction_94371 J002 3_Junction_94371_Junction_94380 J001 3_Junction_94369_Junction_94379 J001 3_Junction_94367_Junction_94378 J001 5_Junction_94378_Junction_94379_Junction_94380 J003																																																																													0%	0.377832089413221%	0.20382328562706%	1.09787422558792%									0.03613198044%	0.06900337289664%	0.046724697532553%
unc-43 IV_-_10329195_10329201_10330669_10332268_10334125 5_Junction_94367_Junction_94369_Junction_94371 J002 3_Junction_94371_Junction_94380 J001 3_Junction_94369_Junction_94379 J001 3_Junction_94367_Junction_94378 J002 5_Junction_94378_Junction_94379_Junction_94380 J001	unc-43	WBGene00006779	K11E8.1	IV_-_10329195_10329201_10330669_10332268_10334125 5_Junction_94367_Junction_94369_Junction_94371 J002 3_Junction_94371_Junction_94380 J001 3_Junction_94369_Junction_94379 J001 3_Junction_94367_Junction_94378 J002 5_Junction_94378_Junction_94379_Junction_94380 J001																																																																													0%	0.149744995997477%	0.08015816665494%	0.204439199806145%									0.013709935584%	0.0055224906048%	0.00331173567507182%
unc-43 IV_-_10329195_10329201_10330669_10332268_10334125 5_Junction_94367_Junction_94369_Junction_94371 J002 3_Junction_94371_Junction_94380 J001 3_Junction_94369_Junction_94379 J001 3_Junction_94367_Junction_94378 J002 5_Junction_94378_Junction_94379_Junction_94380 J002	unc-43	WBGene00006779	K11E8.1	IV_-_10329195_10329201_10330669_10332268_10334125 5_Junction_94367_Junction_94369_Junction_94371 J002 3_Junction_94371_Junction_94380 J001 3_Junction_94369_Junction_94379 J001 3_Junction_94367_Junction_94378 J002 5_Junction_94378_Junction_94379_Junction_94380 J002																																																																													0%	0.0820865927544638%	0.01075555561806%	0.0621638748013896%									0.00260940132%	0.00034692569184%	0.000413428640841216%
unc-43 IV_-_10329195_10329201_10330669_10332268_10334125 5_Junction_94367_Junction_94369_Junction_94371 J002 3_Junction_94371_Junction_94380 J001 3_Junction_94369_Junction_94379 J001 3_Junction_94367_Junction_94378 J002 5_Junction_94378_Junction_94379_Junction_94380 J003	unc-43	WBGene00006779	K11E8.1	IV_-_10329195_10329201_10330669_10332268_10334125 5_Junction_94367_Junction_94369_Junction_94371 J002 3_Junction_94371_Junction_94380 J001 3_Junction_94369_Junction_94379 J001 3_Junction_94367_Junction_94378 J002 5_Junction_94378_Junction_94379_Junction_94380 J003																																																																													0%	0.468565960347579%	0.21729920533794%	1.36483152943208%									0.05419797066%	0.06493174530336%	0.039340319105047%
unc-43 IV_-_10329195_10329201_10330669_10332268_10334125 5_Junction_94367_Junction_94369_Junction_94371 J002 3_Junction_94371_Junction_94380 J001 3_Junction_94369_Junction_94379 J002 3_Junction_94367_Junction_94378 J001 5_Junction_94378_Junction_94379_Junction_94380 J001	unc-43	WBGene00006779	K11E8.1	IV_-_10329195_10329201_10330669_10332268_10334125 5_Junction_94367_Junction_94369_Junction_94371 J002 3_Junction_94371_Junction_94380 J001 3_Junction_94369_Junction_94379 J002 3_Junction_94367_Junction_94378 J001 5_Junction_94378_Junction_94379_Junction_94380 J001																																																																													0%	0.205245745927877%	0.09773633588994%	0.0793970834951448%									0.036559828224%	0.0058687853952%	0.00786791081235183%
unc-43 IV_-_10329195_10329201_10330669_10332268_10334125 5_Junction_94367_Junction_94369_Junction_94371 J002 3_Junction_94371_Junction_94380 J001 3_Junction_94369_Junction_94379 J002 3_Junction_94367_Junction_94378 J001 5_Junction_94378_Junction_94379_Junction_94380 J002	unc-43	WBGene00006779	K11E8.1	IV_-_10329195_10329201_10330669_10332268_10334125 5_Junction_94367_Junction_94369_Junction_94371 J002 3_Junction_94371_Junction_94380 J001 3_Junction_94369_Junction_94379 J002 3_Junction_94367_Junction_94378 J001 5_Junction_94378_Junction_94379_Junction_94380 J002																																																																													0%	0.112510764372064%	0.01311417963306%	0.0241422895543896%									0.00695840352%	0.00036868010816%	0.000982209932361216%
unc-43 IV_-_10329195_10329201_10330669_10332268_10334125 5_Junction_94367_Junction_94369_Junction_94371 J002 3_Junction_94371_Junction_94380 J001 3_Junction_94369_Junction_94379 J002 3_Junction_94367_Junction_94378 J001 5_Junction_94378_Junction_94379_Junction_94380 J003	unc-43	WBGene00006779	K11E8.1	IV_-_10329195_10329201_10330669_10332268_10334125 5_Junction_94367_Junction_94369_Junction_94371 J002 3_Junction_94371_Junction_94380 J001 3_Junction_94369_Junction_94379 J002 3_Junction_94367_Junction_94378 J001 5_Junction_94378_Junction_94379_Junction_94380 J003																																																																													0%	0.642232946799579%	0.26495152032294%	0.530053155177084%									0.14452792176%	0.06900337289664%	0.093463413876247%
unc-43 IV_-_10329195_10329201_10330669_10332268_10334125 5_Junction_94367_Junction_94369_Junction_94371 J002 3_Junction_94371_Junction_94380 J001 3_Junction_94369_Junction_94379 J002 3_Junction_94367_Junction_94378 J002 5_Junction_94378_Junction_94379_Junction_94380 J001	unc-43	WBGene00006779	K11E8.1	IV_-_10329195_10329201_10330669_10332268_10334125 5_Junction_94367_Junction_94369_Junction_94371 J002 3_Junction_94371_Junction_94380 J001 3_Junction_94369_Junction_94379 J002 3_Junction_94367_Junction_94378 J002 5_Junction_94378_Junction_94379_Junction_94380 J001																																																																													0%	0.254534150863963%	0.10419824239506%	0.0987031486608552%									0.054839742336%	0.0055224906048%	0.00662446497020818%
unc-43 IV_-_10329195_10329201_10330669_10332268_10334125 5_Junction_94367_Junction_94369_Junction_94371 J002 3_Junction_94371_Junction_94380 J001 3_Junction_94369_Junction_94379 J002 3_Junction_94367_Junction_94378 J002 5_Junction_94378_Junction_94379_Junction_94380 J002	unc-43	WBGene00006779	K11E8.1	IV_-_10329195_10329201_10330669_10332268_10334125 5_Junction_94367_Junction_94369_Junction_94371 J002 3_Junction_94371_Junction_94380 J001 3_Junction_94369_Junction_94379 J002 3_Junction_94367_Junction_94378 J002 5_Junction_94378_Junction_94379_Junction_94380 J002																																																																													0%	0.139529478396896%	0.01398123283194%	0.0300126892576104%									0.01043760528%	0.00034692569184%	0.000826981322678784%
unc-43 IV_-_10329195_10329201_10330669_10332268_10334125 5_Junction_94367_Junction_94369_Junction_94371 J002 3_Junction_94371_Junction_94380 J001 3_Junction_94369_Junction_94379 J002 3_Junction_94367_Junction_94378 J002 5_Junction_94378_Junction_94379_Junction_94380 J003	unc-43	WBGene00006779	K11E8.1	IV_-_10329195_10329201_10330669_10332268_10334125 5_Junction_94367_Junction_94369_Junction_94371 J002 3_Junction_94371_Junction_94380 J001 3_Junction_94369_Junction_94379 J002 3_Junction_94367_Junction_94378 J002 5_Junction_94378_Junction_94379_Junction_94380 J003																																																																													0%	0.796460930439621%	0.28246897621206%	0.658940014802916%									0.21679188264%	0.06493174530336%	0.0786924414861531%
unc-43 IV_-_10329195_10329201_10330669_10332268_10334125 5_Junction_94367_Junction_94369_Junction_94371 J002 3_Junction_94371_Junction_94380 J002 3_Junction_94369_Junction_94379 J001 3_Junction_94367_Junction_94378 J001 5_Junction_94378_Junction_94379_Junction_94380 J001	unc-43	WBGene00006779	K11E8.1	IV_-_10329195_10329201_10330669_10332268_10334125 5_Junction_94367_Junction_94369_Junction_94371 J002 3_Junction_94371_Junction_94380 J002 3_Junction_94369_Junction_94379 J001 3_Junction_94367_Junction_94378 J001 5_Junction_94378_Junction_94379_Junction_94380 J001																																																																													0%	0.468554613171077%	0.19575745022394%	0.439040117743265%									0.026163082944%	0.0106073106048%	0.00692029178337182%
unc-43 IV_-_10329195_10329201_10330669_10332268_10334125 5_Junction_94367_Junction_94369_Junction_94371 J002 3_Junction_94371_Junction_94380 J002 3_Junction_94369_Junction_94379 J001 3_Junction_94367_Junction_94378 J001 5_Junction_94378_Junction_94379_Junction_94380 J002	unc-43	WBGene00006779	K11E8.1	IV_-_10329195_10329201_10330669_10332268_10334125 5_Junction_94367_Junction_94369_Junction_94371 J002 3_Junction_94371_Junction_94380 J002 3_Junction_94369_Junction_94379 J001 3_Junction_94367_Junction_94378 J001 5_Junction_94378_Junction_94379_Junction_94380 J002																																																																													0%	0.256850330512864%	0.02626657059906%	0.13349903021563%									0.00497959912%	0.00066635669184%	0.000863911588041216%
unc-43 IV_-_10329195_10329201_10330669_10332268_10334125 5_Junction_94367_Junction_94369_Junction_94371 J002 3_Junction_94371_Junction_94380 J002 3_Junction_94369_Junction_94379 J001 3_Junction_94367_Junction_94378 J001 5_Junction_94378_Junction_94379_Junction_94380 J003	unc-43	WBGene00006779	K11E8.1	IV_-_10329195_10329201_10330669_10332268_10334125 5_Junction_94367_Junction_94369_Junction_94371 J002 3_Junction_94371_Junction_94380 J002 3_Junction_94369_Junction_94379 J001 3_Junction_94367_Junction_94378 J001 5_Junction_94378_Junction_94379_Junction_94380 J003																																																																													0%	1.46615077741558%	0.53067504095694%	2.93102201510168%									0.10342761956%	0.12471749430336%	0.0822065870495469%
unc-43 IV_-_10329195_10329201_10330669_10332268_10334125 5_Junction_94367_Junction_94369_Junction_94371 J002 3_Junction_94371_Junction_94380 J002 3_Junction_94369_Junction_94379 J001 3_Junction_94367_Junction_94378 J002 5_Junction_94378_Junction_94379_Junction_94380 J001	unc-43	WBGene00006779	K11E8.1	IV_-_10329195_10329201_10330669_10332268_10334125 5_Junction_94367_Junction_94369_Junction_94371 J002 3_Junction_94371_Junction_94380 J002 3_Junction_94369_Junction_94379 J001 3_Junction_94367_Junction_94378 J002 5_Junction_94378_Junction_94379_Junction_94380 J001																																																																													0%	0.581074896620763%	0.20870009156106%	0.545796395812735%									0.039244624416%	0.0099814133952%	0.00582660779918818%
unc-43 IV_-_10329195_10329201_10330669_10332268_10334125 5_Junction_94367_Junction_94369_Junction_94371 J002 3_Junction_94371_Junction_94380 J002 3_Junction_94369_Junction_94379 J001 3_Junction_94367_Junction_94378 J002 5_Junction_94378_Junction_94379_Junction_94380 J002	unc-43	WBGene00006779	K11E8.1	IV_-_10329195_10329201_10330669_10332268_10334125 5_Junction_94367_Junction_94369_Junction_94371 J002 3_Junction_94371_Junction_94380 J002 3_Junction_94369_Junction_94379 J001 3_Junction_94367_Junction_94378 J002 5_Junction_94378_Junction_94379_Junction_94380 J002																																																																													0%	0.318531234256096%	0.02800320336594%	0.16596043639637%									0.00746939868%	0.00062703750816%	0.000727378866998784%
unc-43 IV_-_10329195_10329201_10330669_10332268_10334125 5_Junction_94367_Junction_94369_Junction_94371 J002 3_Junction_94371_Junction_94380 J002 3_Junction_94369_Junction_94379 J001 3_Junction_94367_Junction_94378 J002 5_Junction_94378_Junction_94379_Junction_94380 J003	unc-43	WBGene00006779	K11E8.1	IV_-_10329195_10329201_10330669_10332268_10334125 5_Junction_94367_Junction_94369_Junction_94371 J002 3_Junction_94371_Junction_94380 J002 3_Junction_94369_Junction_94379 J001 3_Junction_94367_Junction_94378 J002 5_Junction_94378_Junction_94379_Junction_94380 J003																																																																													0%	1.81823716482362%	0.56576099407806%	3.64372454187832%									0.15514142934%	0.11735838749664%	0.069214645312853%
unc-43 IV_-_10329195_10329201_10330669_10332268_10334125 5_Junction_94367_Junction_94369_Junction_94371 J002 3_Junction_94371_Junction_94380 J002 3_Junction_94369_Junction_94379 J002 3_Junction_94367_Junction_94378 J001 5_Junction_94378_Junction_94379_Junction_94380 J001	unc-43	WBGene00006779	K11E8.1	IV_-_10329195_10329201_10330669_10332268_10334125 5_Junction_94367_Junction_94369_Junction_94371 J002 3_Junction_94371_Junction_94380 J002 3_Junction_94369_Junction_94379 J002 3_Junction_94367_Junction_94378 J001 5_Junction_94378_Junction_94379_Junction_94380 J001																																																																													0%	0.796441642690363%	0.25446667632606%	0.211968360523735%									0.104652331776%	0.0106073106048%	0.0138426598619082%
unc-43 IV_-_10329195_10329201_10330669_10332268_10334125 5_Junction_94367_Junction_94369_Junction_94371 J002 3_Junction_94371_Junction_94380 J002 3_Junction_94369_Junction_94379 J002 3_Junction_94367_Junction_94378 J001 5_Junction_94378_Junction_94379_Junction_94380 J002	unc-43	WBGene00006779	K11E8.1	IV_-_10329195_10329201_10330669_10332268_10334125 5_Junction_94367_Junction_94369_Junction_94371 J002 3_Junction_94371_Junction_94380 J002 3_Junction_94369_Junction_94379 J002 3_Junction_94367_Junction_94378 J001 5_Junction_94378_Junction_94379_Junction_94380 J002																																																																													0%	0.436590086638496%	0.03414412535094%	0.0644532684433704%									0.01991839648%	0.00066635669184%	0.00172808237547878%
unc-43 IV_-_10329195_10329201_10330669_10332268_10334125 5_Junction_94367_Junction_94369_Junction_94371 J002 3_Junction_94371_Junction_94380 J002 3_Junction_94369_Junction_94379 J002 3_Junction_94367_Junction_94378 J001 5_Junction_94378_Junction_94379_Junction_94380 J003	unc-43	WBGene00006779	K11E8.1	IV_-_10329195_10329201_10330669_10332268_10334125 5_Junction_94367_Junction_94369_Junction_94371 J002 3_Junction_94371_Junction_94380 J002 3_Junction_94369_Junction_94379 J002 3_Junction_94367_Junction_94378 J001 5_Junction_94378_Junction_94379_Junction_94380 J003																																																																													0%	2.49213965837162%	0.68982873309306%	1.41509603813332%									0.41371047824%	0.12471749430336%	0.164437838541653%
unc-43 IV_-_10329195_10329201_10330669_10332268_10334125 5_Junction_94367_Junction_94369_Junction_94371 J002 3_Junction_94371_Junction_94380 J002 3_Junction_94369_Junction_94379 J002 3_Junction_94367_Junction_94378 J002 5_Junction_94378_Junction_94379_Junction_94380 J001	unc-43	WBGene00006779	K11E8.1	IV_-_10329195_10329201_10330669_10332268_10334125 5_Junction_94367_Junction_94369_Junction_94371 J002 3_Junction_94371_Junction_94380 J002 3_Junction_94369_Junction_94379 J002 3_Junction_94367_Junction_94378 J002 5_Junction_94378_Junction_94379_Junction_94380 J001																																																																													0%	0.987701822117797%	0.27129091938894%	0.263510240920265%									0.156978497664%	0.0099814133952%	0.0116549637555318%
unc-43 IV_-_10329195_10329201_10330669_10332268_10334125 5_Junction_94367_Junction_94369_Junction_94371 J002 3_Junction_94371_Junction_94380 J002 3_Junction_94369_Junction_94379 J002 3_Junction_94367_Junction_94378 J002 5_Junction_94378_Junction_94379_Junction_94380 J002	unc-43	WBGene00006779	K11E8.1	IV_-_10329195_10329201_10330669_10332268_10334125 5_Junction_94367_Junction_94369_Junction_94371 J002 3_Junction_94371_Junction_94380 J002 3_Junction_94369_Junction_94379 J002 3_Junction_94367_Junction_94378 J002 5_Junction_94378_Junction_94379_Junction_94380 J002																																																																													0%	0.541434300992544%	0.03640158818406%	0.0801256199446296%									0.02987759472%	0.00062703750816%	0.00145497596948122%
unc-43 IV_-_10329195_10329201_10330669_10332268_10334125 5_Junction_94367_Junction_94369_Junction_94371 J002 3_Junction_94371_Junction_94380 J002 3_Junction_94369_Junction_94379 J002 3_Junction_94367_Junction_94378 J002 5_Junction_94378_Junction_94379_Junction_94380 J003	unc-43	WBGene00006779	K11E8.1	IV_-_10329195_10329201_10330669_10332268_10334125 5_Junction_94367_Junction_94369_Junction_94371 J002 3_Junction_94371_Junction_94380 J002 3_Junction_94369_Junction_94379 J002 3_Junction_94367_Junction_94378 J002 5_Junction_94378_Junction_94379_Junction_94380 J003																																																																													0%	3.09061047238918%	0.73543724437194%	1.75918847988668%									0.62056571736%	0.11735838749664%	0.138450057095947%
unc-43 IV_-_10329195_10329201_10330669_10332268_10334125 5_Junction_94367_Junction_94369_Junction_94371 J003 3_Junction_94371_Junction_94380 J001 3_Junction_94369_Junction_94379 J001 3_Junction_94367_Junction_94378 J001 5_Junction_94378_Junction_94379_Junction_94380 J001	unc-43	WBGene00006779	K11E8.1	IV_-_10329195_10329201_10330669_10332268_10334125 5_Junction_94367_Junction_94369_Junction_94371 J003 3_Junction_94371_Junction_94380 J001 3_Junction_94369_Junction_94379 J001 3_Junction_94367_Junction_94378 J001 5_Junction_94378_Junction_94379_Junction_94380 J001																																																																													0%	0.301834114330363%	0.75946583394%	0.65226250474565%									0.265380867648%	0.61013896944%	0.425509445626957%
unc-43 IV_-_10329195_10329201_10330669_10332268_10334125 5_Junction_94367_Junction_94369_Junction_94371 J003 3_Junction_94371_Junction_94380 J001 3_Junction_94369_Junction_94379 J001 3_Junction_94367_Junction_94378 J001 5_Junction_94378_Junction_94379_Junction_94380 J002	unc-43	WBGene00006779	K11E8.1	IV_-_10329195_10329201_10330669_10332268_10334125 5_Junction_94367_Junction_94369_Junction_94371 J003 3_Junction_94371_Junction_94380 J001 3_Junction_94369_Junction_94379 J001 3_Junction_94367_Junction_94378 J001 5_Junction_94378_Junction_94379_Junction_94380 J002																																																																													0%	0.165458176798496%	0.10190448906%	0.198333610780601%									0.05050973304%	0.038329242952%	0.0531195146686449%
unc-43 IV_-_10329195_10329201_10330669_10332268_10334125 5_Junction_94367_Junction_94369_Junction_94371 J003 3_Junction_94371_Junction_94380 J001 3_Junction_94369_Junction_94379 J001 3_Junction_94367_Junction_94378 J001 5_Junction_94378_Junction_94379_Junction_94380 J003	unc-43	WBGene00006779	K11E8.1	IV_-_10329195_10329201_10330669_10332268_10334125 5_Junction_94367_Junction_94369_Junction_94371 J003 3_Junction_94371_Junction_94380 J001 3_Junction_94369_Junction_94379 J001 3_Junction_94367_Junction_94378 J001 5_Junction_94378_Junction_94379_Junction_94380 J003																																																																													0%	0.944466896571621%	2.05882106694%	4.35448990598353%									1.04910080652%	7.173826267608%	5.05465381768824%
unc-43 IV_-_10329195_10329201_10330669_10332268_10334125 5_Junction_94367_Junction_94369_Junction_94371 J003 3_Junction_94371_Junction_94380 J001 3_Junction_94369_Junction_94379 J001 3_Junction_94367_Junction_94378 J002 5_Junction_94378_Junction_94379_Junction_94380 J001	unc-43	WBGene00006779	K11E8.1	IV_-_10329195_10329201_10330669_10332268_10334125 5_Junction_94367_Junction_94369_Junction_94371 J003 3_Junction_94371_Junction_94380 J001 3_Junction_94369_Junction_94379 J001 3_Junction_94367_Junction_94378 J002 5_Junction_94378_Junction_94379_Junction_94380 J001																																																																													0%	0.374317575477797%	0.80967845106%	0.81086559024235%									0.398071301472%	0.57413698056%	0.358261867003283%
unc-43 IV_-_10329195_10329201_10330669_10332268_10334125 5_Junction_94367_Junction_94369_Junction_94371 J003 3_Junction_94371_Junction_94380 J001 3_Junction_94369_Junction_94379 J001 3_Junction_94367_Junction_94378 J002 5_Junction_94378_Junction_94379_Junction_94380 J002	unc-43	WBGene00006779	K11E8.1	IV_-_10329195_10329201_10330669_10332268_10334125 5_Junction_94367_Junction_94369_Junction_94371 J003 3_Junction_94371_Junction_94380 J001 3_Junction_94369_Junction_94379 J001 3_Junction_94367_Junction_94378 J002 5_Junction_94378_Junction_94379_Junction_94380 J002																																																																													0%	0.205191860832544%	0.10864197594%	0.246560087695399%									0.07576459956%	0.036067579548%	0.0447244983515151%
unc-43 IV_-_10329195_10329201_10330669_10332268_10334125 5_Junction_94367_Junction_94369_Junction_94371 J003 3_Junction_94371_Junction_94380 J001 3_Junction_94369_Junction_94379 J001 3_Junction_94367_Junction_94378 J002 5_Junction_94378_Junction_94379_Junction_94380 J003	unc-43	WBGene00006779	K11E8.1	IV_-_10329195_10329201_10330669_10332268_10334125 5_Junction_94367_Junction_94369_Junction_94371 J003 3_Junction_94371_Junction_94380 J001 3_Junction_94369_Junction_94379 J001 3_Junction_94367_Junction_94378 J002 5_Junction_94378_Junction_94379_Junction_94380 J003																																																																													0%	1.17127435918918%	2.19494146806%	5.41332056055647%									1.57365120978%	6.750525959892%	4.25581554626136%
unc-43 IV_-_10329195_10329201_10330669_10332268_10334125 5_Junction_94367_Junction_94369_Junction_94371 J003 3_Junction_94371_Junction_94380 J001 3_Junction_94369_Junction_94379 J002 3_Junction_94367_Junction_94378 J001 5_Junction_94378_Junction_94379_Junction_94380 J001	unc-43	WBGene00006779	K11E8.1	IV_-_10329195_10329201_10330669_10332268_10334125 5_Junction_94367_Junction_94369_Junction_94371 J003 3_Junction_94371_Junction_94380 J001 3_Junction_94369_Junction_94379 J002 3_Junction_94367_Junction_94378 J001 5_Junction_94378_Junction_94379_Junction_94380 J001																																																																													4.826338182%	0.513052803408197%	0.98723571606%	0.31491202779535%									1.061523470592%	0.61013896944%	0.851146556854163%
unc-43 IV_-_10329195_10329201_10330669_10332268_10334125 5_Junction_94367_Junction_94369_Junction_94371 J003 3_Junction_94371_Junction_94380 J001 3_Junction_94369_Junction_94379 J002 3_Junction_94367_Junction_94378 J001 5_Junction_94378_Junction_94379_Junction_94380 J002	unc-43	WBGene00006779	K11E8.1	IV_-_10329195_10329201_10330669_10332268_10334125 5_Junction_94367_Junction_94369_Junction_94371 J003 3_Junction_94371_Junction_94380 J001 3_Junction_94369_Junction_94379 J002 3_Junction_94367_Junction_94378 J001 5_Junction_94378_Junction_94379_Junction_94380 J002																																																																													0.643370202%	0.281243164450144%	0.13246646094%	0.0957553731763992%									0.20203893216%	0.038329242952%	0.106254966785435%
unc-43 IV_-_10329195_10329201_10330669_10332268_10334125 5_Junction_94367_Junction_94369_Junction_94371 J003 3_Junction_94371_Junction_94380 J001 3_Junction_94369_Junction_94379 J002 3_Junction_94367_Junction_94378 J001 5_Junction_94378_Junction_94379_Junction_94380 J003	unc-43	WBGene00006779	K11E8.1	IV_-_10329195_10329201_10330669_10332268_10334125 5_Junction_94367_Junction_94369_Junction_94371 J003 3_Junction_94371_Junction_94380 J001 3_Junction_94369_Junction_94379 J002 3_Junction_94367_Junction_94378 J001 5_Junction_94378_Junction_94379_Junction_94380 J003																																																																													15.763631616%	1.60538973564118%	2.67627798306%	2.10234566042147%									4.19640322608%	7.173826267608%	10.1108241831766%
unc-43 IV_-_10329195_10329201_10330669_10332268_10334125 5_Junction_94367_Junction_94369_Junction_94371 J003 3_Junction_94371_Junction_94380 J001 3_Junction_94369_Junction_94379 J002 3_Junction_94367_Junction_94378 J002 5_Junction_94378_Junction_94379_Junction_94380 J001	unc-43	WBGene00006779	K11E8.1	IV_-_10329195_10329201_10330669_10332268_10334125 5_Junction_94367_Junction_94369_Junction_94371 J003 3_Junction_94371_Junction_94380 J001 3_Junction_94369_Junction_94379 J002 3_Junction_94367_Junction_94378 J002 5_Junction_94378_Junction_94379_Junction_94380 J001																																																																													2.129041818%	0.636259032183643%	1.05250749894%	0.391485522216651%									1.592285205888%	0.57413698056%	0.716631223315597%
unc-43 IV_-_10329195_10329201_10330669_10332268_10334125 5_Junction_94367_Junction_94369_Junction_94371 J003 3_Junction_94371_Junction_94380 J001 3_Junction_94369_Junction_94379 J002 3_Junction_94367_Junction_94378 J002 5_Junction_94378_Junction_94379_Junction_94380 J002	unc-43	WBGene00006779	K11E8.1	IV_-_10329195_10329201_10330669_10332268_10334125 5_Junction_94367_Junction_94369_Junction_94371 J003 3_Junction_94371_Junction_94380 J001 3_Junction_94369_Junction_94379 J002 3_Junction_94367_Junction_94378 J002 5_Junction_94378_Junction_94379_Junction_94380 J002																																																																													0.283809798%	0.348781845518816%	0.14122457406%	0.119039093347601%									0.30305839824%	0.036067579548%	0.0894624153944048%
unc-43 IV_-_10329195_10329201_10330669_10332268_10334125 5_Junction_94367_Junction_94369_Junction_94371 J003 3_Junction_94371_Junction_94380 J001 3_Junction_94369_Junction_94379 J002 3_Junction_94367_Junction_94378 J002 5_Junction_94378_Junction_94379_Junction_94380 J003	unc-43	WBGene00006779	K11E8.1	IV_-_10329195_10329201_10330669_10332268_10334125 5_Junction_94367_Junction_94369_Junction_94371 J003 3_Junction_94371_Junction_94380 J001 3_Junction_94369_Junction_94379 J002 3_Junction_94367_Junction_94378 J002 5_Junction_94378_Junction_94379_Junction_94380 J003																																																																													6.953808384%	1.99091343559802%	2.85322198194%	2.61354859803853%									6.29460483912%	6.750525959892%	8.51290796487384%
unc-43 IV_-_10329195_10329201_10330669_10332268_10334125 5_Junction_94367_Junction_94369_Junction_94371 J003 3_Junction_94371_Junction_94380 J002 3_Junction_94369_Junction_94379 J001 3_Junction_94367_Junction_94378 J001 5_Junction_94378_Junction_94379_Junction_94380 J001	unc-43	WBGene00006779	K11E8.1	IV_-_10329195_10329201_10330669_10332268_10334125 5_Junction_94367_Junction_94369_Junction_94371 J003 3_Junction_94371_Junction_94380 J002 3_Junction_94369_Junction_94379 J001 3_Junction_94367_Junction_94378 J001 5_Junction_94378_Junction_94379_Junction_94380 J001																																																																													0%	1.1712459946514%	1.97734798206%	1.74136136588059%									0.759651452352%	1.10277223056%	0.748633616257583%
unc-43 IV_-_10329195_10329201_10330669_10332268_10334125 5_Junction_94367_Junction_94369_Junction_94371 J003 3_Junction_94371_Junction_94380 J002 3_Junction_94369_Junction_94379 J001 3_Junction_94367_Junction_94378 J001 5_Junction_94378_Junction_94379_Junction_94380 J002	unc-43	WBGene00006779	K11E8.1	IV_-_10329195_10329201_10330669_10332268_10334125 5_Junction_94367_Junction_94369_Junction_94371 J003 3_Junction_94371_Junction_94380 J002 3_Junction_94369_Junction_94379 J001 3_Junction_94367_Junction_94378 J001 5_Junction_94378_Junction_94379_Junction_94380 J002																																																																													0%	0.642048786590944%	0.26531889494%	0.529496153551879%									0.14458386696%	0.069276717048%	0.0934575125627151%
unc-43 IV_-_10329195_10329201_10330669_10332268_10334125 5_Junction_94367_Junction_94369_Junction_94371 J003 3_Junction_94371_Junction_94380 J002 3_Junction_94369_Junction_94379 J001 3_Junction_94367_Junction_94378 J001 5_Junction_94378_Junction_94379_Junction_94380 J003	unc-43	WBGene00006779	K11E8.1	IV_-_10329195_10329201_10330669_10332268_10334125 5_Junction_94367_Junction_94369_Junction_94371 J003 3_Junction_94371_Junction_94380 J002 3_Junction_94369_Junction_94379 J001 3_Junction_94367_Junction_94378 J001 5_Junction_94378_Junction_94379_Junction_94380 J003																																																																													0%	3.66493718625718%	5.36035394906%	11.6252895655157%									3.00304599348%	12.966056572392%	8.89306642979586%
unc-43 IV_-_10329195_10329201_10330669_10332268_10334125 5_Junction_94367_Junction_94369_Junction_94371 J003 3_Junction_94371_Junction_94380 J002 3_Junction_94369_Junction_94379 J001 3_Junction_94367_Junction_94378 J002 5_Junction_94378_Junction_94379_Junction_94380 J001	unc-43	WBGene00006779	K11E8.1	IV_-_10329195_10329201_10330669_10332268_10334125 5_Junction_94367_Junction_94369_Junction_94371 J003 3_Junction_94371_Junction_94380 J002 3_Junction_94369_Junction_94379 J001 3_Junction_94367_Junction_94378 J002 5_Junction_94378_Junction_94379_Junction_94380 J001																																																																													0%	1.45251295394044%	2.10808173294%	2.16478795193141%									1.139477178528%	1.03770181944%	0.630319443712177%
unc-43 IV_-_10329195_10329201_10330669_10332268_10334125 5_Junction_94367_Junction_94369_Junction_94371 J003 3_Junction_94371_Junction_94380 J002 3_Junction_94369_Junction_94379 J001 3_Junction_94367_Junction_94378 J002 5_Junction_94378_Junction_94379_Junction_94380 J002	unc-43	WBGene00006779	K11E8.1	IV_-_10329195_10329201_10330669_10332268_10334125 5_Junction_94367_Junction_94369_Junction_94371 J003 3_Junction_94371_Junction_94380 J002 3_Junction_94369_Junction_94379 J001 3_Junction_94367_Junction_94378 J002 5_Junction_94378_Junction_94379_Junction_94380 J002																																																																													0%	0.796232545378016%	0.28286064006%	0.658247573572121%									0.21687580044%	0.065188960452%	0.0786874728171248%
unc-43 IV_-_10329195_10329201_10330669_10332268_10334125 5_Junction_94367_Junction_94369_Junction_94371 J003 3_Junction_94371_Junction_94380 J002 3_Junction_94369_Junction_94379 J001 3_Junction_94367_Junction_94378 J002 5_Junction_94378_Junction_94379_Junction_94380 J003	unc-43	WBGene00006779	K11E8.1	IV_-_10329195_10329201_10330669_10332268_10334125 5_Junction_94367_Junction_94369_Junction_94371 J003 3_Junction_94371_Junction_94380 J002 3_Junction_94369_Junction_94379 J001 3_Junction_94367_Junction_94378 J002 5_Junction_94378_Junction_94379_Junction_94380 J003																																																																													0%	4.54504754998202%	5.71475751594%	14.4520759919443%									4.50456899022%	12.200978700108%	7.48760483525454%
unc-43 IV_-_10329195_10329201_10330669_10332268_10334125 5_Junction_94367_Junction_94369_Junction_94371 J003 3_Junction_94371_Junction_94380 J002 3_Junction_94369_Junction_94379 J002 3_Junction_94367_Junction_94378 J001 5_Junction_94378_Junction_94379_Junction_94380 J001	unc-43	WBGene00006779	K11E8.1	IV_-_10329195_10329201_10330669_10332268_10334125 5_Junction_94367_Junction_94369_Junction_94371 J003 3_Junction_94371_Junction_94380 J002 3_Junction_94369_Junction_94379 J002 3_Junction_94367_Junction_94378 J001 5_Junction_94378_Junction_94379_Junction_94380 J001																																																																													4.637070018%	1.99086522201004%	2.57037046794%	0.84072844117841%									3.038605809408%	1.10277223056%	1.4974918450613%
unc-43 IV_-_10329195_10329201_10330669_10332268_10334125 5_Junction_94367_Junction_94369_Junction_94371 J003 3_Junction_94371_Junction_94380 J002 3_Junction_94369_Junction_94379 J002 3_Junction_94367_Junction_94378 J001 5_Junction_94378_Junction_94379_Junction_94380 J002	unc-43	WBGene00006779	K11E8.1	IV_-_10329195_10329201_10330669_10332268_10334125 5_Junction_94367_Junction_94369_Junction_94371 J003 3_Junction_94371_Junction_94380 J002 3_Junction_94369_Junction_94379 J002 3_Junction_94367_Junction_94378 J001 5_Junction_94378_Junction_94379_Junction_94380 J002																																																																													0.618139998%	1.09134426576042%	0.34489015506%	0.255640491691121%									0.57833546784%	0.069276717048%	0.186943065183205%
unc-43 IV_-_10329195_10329201_10330669_10332268_10334125 5_Junction_94367_Junction_94369_Junction_94371 J003 3_Junction_94371_Junction_94380 J002 3_Junction_94369_Junction_94379 J002 3_Junction_94367_Junction_94378 J001 5_Junction_94378_Junction_94379_Junction_94380 J003	unc-43	WBGene00006779	K11E8.1	IV_-_10329195_10329201_10330669_10332268_10334125 5_Junction_94367_Junction_94369_Junction_94371 J003 3_Junction_94371_Junction_94380 J002 3_Junction_94369_Junction_94379 J002 3_Junction_94367_Junction_94378 J001 5_Junction_94378_Junction_94379_Junction_94380 J003																																																																													15.145449984%	6.22960165353002%	6.96796700094%	5.61268428607933%									12.01218397392%	12.966056572392%	17.7888010463393%
unc-43 IV_-_10329195_10329201_10330669_10332268_10334125 5_Junction_94367_Junction_94369_Junction_94371 J003 3_Junction_94371_Junction_94380 J002 3_Junction_94369_Junction_94379 J002 3_Junction_94367_Junction_94378 J002 5_Junction_94378_Junction_94379_Junction_94380 J001	unc-43	WBGene00006779	K11E8.1	IV_-_10329195_10329201_10330669_10332268_10334125 5_Junction_94367_Junction_94369_Junction_94371 J003 3_Junction_94371_Junction_94380 J002 3_Junction_94369_Junction_94379 J002 3_Junction_94367_Junction_94378 J002 5_Junction_94378_Junction_94379_Junction_94380 J001																																																																													2.045549982%	2.46895830399812%	2.74031231706%	1.04515859600959%									4.557908714112%	1.03770181944%	1.26082800216894%
unc-43 IV_-_10329195_10329201_10330669_10332268_10334125 5_Junction_94367_Junction_94369_Junction_94371 J003 3_Junction_94371_Junction_94380 J002 3_Junction_94369_Junction_94379 J002 3_Junction_94367_Junction_94378 J002 5_Junction_94378_Junction_94379_Junction_94380 J002	unc-43	WBGene00006779	K11E8.1	IV_-_10329195_10329201_10330669_10332268_10334125 5_Junction_94367_Junction_94369_Junction_94371 J003 3_Junction_94371_Junction_94380 J002 3_Junction_94369_Junction_94379 J002 3_Junction_94367_Junction_94378 J002 5_Junction_94378_Junction_94379_Junction_94380 J002																																																																													0.272680002%	1.35342335467062%	0.36769280994%	0.317801616184879%									0.86750320176%	0.065188960452%	0.157398554236955%
unc-43 IV_-_10329195_10329201_10330669_10332268_10334125 5_Junction_94367_Junction_94369_Junction_94371 J003 3_Junction_94371_Junction_94380 J002 3_Junction_94369_Junction_94379 J002 3_Junction_94367_Junction_94378 J002 5_Junction_94378_Junction_94379_Junction_94380 J003	unc-43	WBGene00006779	K11E8.1	IV_-_10329195_10329201_10330669_10332268_10334125 5_Junction_94367_Junction_94369_Junction_94371 J003 3_Junction_94371_Junction_94380 J002 3_Junction_94369_Junction_94379 J002 3_Junction_94367_Junction_94378 J002 5_Junction_94378_Junction_94379_Junction_94380 J003																																																																													6.681110016%	7.72559918323078%	7.42865903406%	6.97745543146067%									18.01827596088%	12.200978700108%	14.9774561766103%
unc-43 IV_-_10329195_10329201_10330669_10332268_10334125 5_Junction_95662_Junction_95664_Junction_95666 J001 3_Junction_95666_Junction_95675 J001 3_Junction_95664_Junction_95674 J001 3_Junction_95662_Junction_95673 J001 5_Junction_95673_Junction_95674_Junction_95675 J001	unc-43	WBGene00006779	K11E8.1	IV_-_10329195_10329201_10330669_10332268_10334125 5_Junction_95662_Junction_95664_Junction_95666 J001 3_Junction_95666_Junction_95675 J001 3_Junction_95664_Junction_95674 J001 3_Junction_95662_Junction_95673 J001 5_Junction_95673_Junction_95674_Junction_95675 J001																																																																													0%	0.301834114330363%	0.68427871637994%	0.209824450692494%																															0.46521548535792%		0.061881994479023%	0.472881937856175%
unc-43 IV_-_10329195_10329201_10330669_10332268_10334125 5_Junction_95662_Junction_95664_Junction_95666 J001 3_Junction_95666_Junction_95675 J001 3_Junction_95664_Junction_95674 J001 3_Junction_95662_Junction_95673 J001 5_Junction_95673_Junction_95674_Junction_95675 J002	unc-43	WBGene00006779	K11E8.1	IV_-_10329195_10329201_10330669_10332268_10334125 5_Junction_95662_Junction_95664_Junction_95666 J001 3_Junction_95666_Junction_95675 J001 3_Junction_95664_Junction_95674 J001 3_Junction_95662_Junction_95673 J001 5_Junction_95673_Junction_95674_Junction_95675 J002																																																																													0%	0.165458176798496%	0.09181594464306%	0.0638013692847888%																															0%		0.0386762465493894%	0.036306147827775%
unc-43 IV_-_10329195_10329201_10330669_10332268_10334125 5_Junction_95662_Junction_95664_Junction_95666 J001 3_Junction_95666_Junction_95675 J001 3_Junction_95664_Junction_95674 J001 3_Junction_95662_Junction_95673 J001 5_Junction_95673_Junction_95674_Junction_95675 J003	unc-43	WBGene00006779	K11E8.1	IV_-_10329195_10329201_10330669_10332268_10334125 5_Junction_95662_Junction_95664_Junction_95666 J001 3_Junction_95666_Junction_95675 J001 3_Junction_95664_Junction_95674 J001 3_Junction_95662_Junction_95673 J001 5_Junction_95673_Junction_95674_Junction_95675 J003																																																																													0%	0.944466896571621%	1.85499778131294%	1.40078334400855%																															7.32733870824208%		0.282374893123958%	1.74585215206605%
unc-43 IV_-_10329195_10329201_10330669_10332268_10334125 5_Junction_95662_Junction_95664_Junction_95666 J001 3_Junction_95666_Junction_95675 J001 3_Junction_95664_Junction_95674 J001 3_Junction_95662_Junction_95673 J002 5_Junction_95673_Junction_95674_Junction_95675 J001	unc-43	WBGene00006779	K11E8.1	IV_-_10329195_10329201_10330669_10332268_10334125 5_Junction_95662_Junction_95664_Junction_95666 J001 3_Junction_95666_Junction_95675 J001 3_Junction_95664_Junction_95674 J001 3_Junction_95662_Junction_95673 J002 5_Junction_95673_Junction_95674_Junction_95675 J001																																																																													0%	0.374317575477797%	0.72952028440506%	0.260845021475506%																															0.13290162104208%		0.198017184349297%	0.439137228693825%
unc-43 IV_-_10329195_10329201_10330669_10332268_10334125 5_Junction_95662_Junction_95664_Junction_95666 J001 3_Junction_95666_Junction_95675 J001 3_Junction_95664_Junction_95674 J001 3_Junction_95662_Junction_95673 J002 5_Junction_95673_Junction_95674_Junction_95675 J002	unc-43	WBGene00006779	K11E8.1	IV_-_10329195_10329201_10330669_10332268_10334125 5_Junction_95662_Junction_95664_Junction_95666 J001 3_Junction_95666_Junction_95675 J001 3_Junction_95664_Junction_95674 J001 3_Junction_95662_Junction_95673 J002 5_Junction_95673_Junction_95674_Junction_95675 J002																																																																													0%	0.205191860832544%	0.09788642032194%	0.0793152060512112%																															0%		0.123760740218311%	0.033715352322225%
unc-43 IV_-_10329195_10329201_10330669_10332268_10334125 5_Junction_95662_Junction_95664_Junction_95666 J001 3_Junction_95666_Junction_95675 J001 3_Junction_95664_Junction_95674 J001 3_Junction_95662_Junction_95673 J002 5_Junction_95673_Junction_95674_Junction_95675 J003	unc-43	WBGene00006779	K11E8.1	IV_-_10329195_10329201_10330669_10332268_10334125 5_Junction_95662_Junction_95664_Junction_95666 J001 3_Junction_95666_Junction_95675 J001 3_Junction_95664_Junction_95674 J001 3_Junction_95662_Junction_95673 J002 5_Junction_95673_Junction_95674_Junction_95675 J003																																																																													0%	1.17127435918918%	1.97764226272206%	1.74139553443145%																															2.09325618535792%		0.903575938980023%	1.62126868123395%
unc-43 IV_-_10329195_10329201_10330669_10332268_10334125 5_Junction_95662_Junction_95664_Junction_95666 J001 3_Junction_95666_Junction_95675 J001 3_Junction_95664_Junction_95674 J002 3_Junction_95662_Junction_95673 J001 5_Junction_95673_Junction_95674_Junction_95675 J001	unc-43	WBGene00006779	K11E8.1	IV_-_10329195_10329201_10330669_10332268_10334125 5_Junction_95662_Junction_95664_Junction_95666 J001 3_Junction_95666_Junction_95675 J001 3_Junction_95664_Junction_95674 J002 3_Junction_95662_Junction_95673 J001 5_Junction_95673_Junction_95674_Junction_95675 J001																																																																													3.217558788%	0.513052803408197%	0.88949938017006%	0.101303145233506%																															0%		0.034372468857457%	0.472881937856175%
unc-43 IV_-_10329195_10329201_10330669_10332268_10334125 5_Junction_95662_Junction_95664_Junction_95666 J001 3_Junction_95666_Junction_95675 J001 3_Junction_95664_Junction_95674 J002 3_Junction_95662_Junction_95673 J001 5_Junction_95673_Junction_95674_Junction_95675 J002	unc-43	WBGene00006779	K11E8.1	IV_-_10329195_10329201_10330669_10332268_10334125 5_Junction_95662_Junction_95664_Junction_95666 J001 3_Junction_95666_Junction_95675 J001 3_Junction_95664_Junction_95674 J002 3_Junction_95662_Junction_95673 J001 5_Junction_95673_Junction_95674_Junction_95675 J002																																																																													0.428913468%	0.281243164450144%	0.11935228130694%	0.0308032708172112%																															0%		0.0214827930359106%	0.036306147827775%
unc-43 IV_-_10329195_10329201_10330669_10332268_10334125 5_Junction_95662_Junction_95664_Junction_95666 J001 3_Junction_95666_Junction_95675 J001 3_Junction_95664_Junction_95674 J002 3_Junction_95662_Junction_95673 J001 5_Junction_95673_Junction_95674_Junction_95675 J003	unc-43	WBGene00006779	K11E8.1	IV_-_10329195_10329201_10330669_10332268_10334125 5_Junction_95662_Junction_95664_Junction_95666 J001 3_Junction_95666_Junction_95675 J001 3_Junction_95664_Junction_95674 J002 3_Junction_95662_Junction_95673 J001 5_Junction_95673_Junction_95674_Junction_95675 J003																																																																													10.509087744%	1.60538973564118%	2.41132646273706%	0.676297533821448%																															0%		0.156845659254262%	1.74585215206605%
unc-43 IV_-_10329195_10329201_10330669_10332268_10334125 5_Junction_95662_Junction_95664_Junction_95666 J001 3_Junction_95666_Junction_95675 J001 3_Junction_95664_Junction_95674 J002 3_Junction_95662_Junction_95673 J002 5_Junction_95673_Junction_95674_Junction_95675 J001	unc-43	WBGene00006779	K11E8.1	IV_-_10329195_10329201_10330669_10332268_10334125 5_Junction_95662_Junction_95664_Junction_95666 J001 3_Junction_95666_Junction_95675 J001 3_Junction_95664_Junction_95674 J002 3_Junction_95662_Junction_95673 J002 5_Junction_95673_Junction_95674_Junction_95675 J001																																																																													1.419361212%	0.636259032183643%	0.94830925654494%	0.125935852598494%																															0%		0.109989013114223%	0.439137228693825%
unc-43 IV_-_10329195_10329201_10330669_10332268_10334125 5_Junction_95662_Junction_95664_Junction_95666 J001 3_Junction_95666_Junction_95675 J001 3_Junction_95664_Junction_95674 J002 3_Junction_95662_Junction_95673 J002 5_Junction_95673_Junction_95674_Junction_95675 J002	unc-43	WBGene00006779	K11E8.1	IV_-_10329195_10329201_10330669_10332268_10334125 5_Junction_95662_Junction_95664_Junction_95666 J001 3_Junction_95666_Junction_95675 J001 3_Junction_95664_Junction_95674 J002 3_Junction_95662_Junction_95673 J002 5_Junction_95673_Junction_95674_Junction_95675 J002																																																																													0.189206532%	0.348781845518816%	0.12724334122806%	0.0382933438467888%																															0%		0.0687431331963894%	0.033715352322225%
unc-43 IV_-_10329195_10329201_10330669_10332268_10334125 5_Junction_95662_Junction_95664_Junction_95666 J001 3_Junction_95666_Junction_95675 J001 3_Junction_95664_Junction_95674 J002 3_Junction_95662_Junction_95673 J002 5_Junction_95673_Junction_95674_Junction_95675 J003	unc-43	WBGene00006779	K11E8.1	IV_-_10329195_10329201_10330669_10332268_10334125 5_Junction_95662_Junction_95664_Junction_95666 J001 3_Junction_95666_Junction_95675 J001 3_Junction_95664_Junction_95674 J002 3_Junction_95662_Junction_95673 J002 5_Junction_95673_Junction_95674_Junction_95675 J003																																																																													4.635872256%	1.99091343559802%	2.57075300572794%	0.840744937738552%																															0%		0.501892934841758%	1.62126868123395%
unc-43 IV_-_10329195_10329201_10330669_10332268_10334125 5_Junction_95662_Junction_95664_Junction_95666 J001 3_Junction_95666_Junction_95675 J002 3_Junction_95664_Junction_95674 J001 3_Junction_95662_Junction_95673 J001 5_Junction_95673_Junction_95674_Junction_95675 J001	unc-43	WBGene00006779	K11E8.1	IV_-_10329195_10329201_10330669_10332268_10334125 5_Junction_95662_Junction_95664_Junction_95666 J001 3_Junction_95666_Junction_95675 J002 3_Junction_95664_Junction_95674 J001 3_Junction_95662_Junction_95673 J001 5_Junction_95673_Junction_95674_Junction_95675 J001																																																																													0%	1.1712459946514%	1.78159053183606%	0.560173533500146%																															1.04669704424208%		0.225807426622897%	2.83629887289382%
unc-43 IV_-_10329195_10329201_10330669_10332268_10334125 5_Junction_95662_Junction_95664_Junction_95666 J001 3_Junction_95666_Junction_95675 J002 3_Junction_95664_Junction_95674 J001 3_Junction_95662_Junction_95673 J001 5_Junction_95673_Junction_95674_Junction_95675 J002	unc-43	WBGene00006779	K11E8.1	IV_-_10329195_10329201_10330669_10332268_10334125 5_Junction_95662_Junction_95664_Junction_95666 J001 3_Junction_95666_Junction_95675 J002 3_Junction_95664_Junction_95674 J001 3_Junction_95662_Junction_95673 J001 5_Junction_95673_Junction_95674_Junction_95675 J002																																																																													0%	0.642048786590944%	0.23905232434094%	0.170332095980491%																															0%		0.141129641639311%	0.217760666922225%
unc-43 IV_-_10329195_10329201_10330669_10332268_10334125 5_Junction_95662_Junction_95664_Junction_95666 J001 3_Junction_95666_Junction_95675 J002 3_Junction_95664_Junction_95674 J001 3_Junction_95662_Junction_95673 J001 5_Junction_95673_Junction_95674_Junction_95675 J003	unc-43	WBGene00006779	K11E8.1	IV_-_10329195_10329201_10330669_10332268_10334125 5_Junction_95662_Junction_95664_Junction_95666 J001 3_Junction_95666_Junction_95675 J002 3_Junction_95664_Junction_95674 J001 3_Junction_95662_Junction_95673 J001 5_Junction_95673_Junction_95674_Junction_95675 J003																																																																													0%	3.66493718625718%	4.82967890810306%	3.73970599180265%																															16.4859167621579%		1.03038611628542%	10.471447722434%
unc-43 IV_-_10329195_10329201_10330669_10332268_10334125 5_Junction_95662_Junction_95664_Junction_95666 J001 3_Junction_95666_Junction_95675 J002 3_Junction_95664_Junction_95674 J001 3_Junction_95662_Junction_95673 J002 5_Junction_95673_Junction_95674_Junction_95675 J001	unc-43	WBGene00006779	K11E8.1	IV_-_10329195_10329201_10330669_10332268_10334125 5_Junction_95662_Junction_95664_Junction_95666 J001 3_Junction_95666_Junction_95675 J002 3_Junction_95664_Junction_95674 J001 3_Junction_95662_Junction_95673 J002 5_Junction_95673_Junction_95674_Junction_95675 J001																																																																													0%	1.45251295394044%	1.89938164137894%	0.696384415131855%																															0.29901784935792%		0.722564797748783%	2.63390146055617%
unc-43 IV_-_10329195_10329201_10330669_10332268_10334125 5_Junction_95662_Junction_95664_Junction_95666 J001 3_Junction_95666_Junction_95675 J002 3_Junction_95664_Junction_95674 J001 3_Junction_95662_Junction_95673 J002 5_Junction_95673_Junction_95674_Junction_95675 J002	unc-43	WBGene00006779	K11E8.1	IV_-_10329195_10329201_10330669_10332268_10334125 5_Junction_95662_Junction_95664_Junction_95666 J001 3_Junction_95666_Junction_95675 J002 3_Junction_95664_Junction_95674 J001 3_Junction_95662_Junction_95673 J002 5_Junction_95673_Junction_95674_Junction_95675 J002																																																																													0%	0.796232545378016%	0.25485743669406%	0.211749770283509%																															0%		0.451602998592989%	0.202221332927775%
unc-43 IV_-_10329195_10329201_10330669_10332268_10334125 5_Junction_95662_Junction_95664_Junction_95666 J001 3_Junction_95666_Junction_95675 J002 3_Junction_95664_Junction_95674 J001 3_Junction_95662_Junction_95673 J002 5_Junction_95673_Junction_95674_Junction_95675 J003	unc-43	WBGene00006779	K11E8.1	IV_-_10329195_10329201_10330669_10332268_10334125 5_Junction_95662_Junction_95664_Junction_95666 J001 3_Junction_95666_Junction_95675 J002 3_Junction_95664_Junction_95674 J001 3_Junction_95662_Junction_95673 J002 5_Junction_95673_Junction_95674_Junction_95675 J003																																																																													0%	4.54504754998202%	5.14899652186194%	4.64904679375735%																															4.70965634424208%		3.2971490214106%	9.72420844426605%
unc-43 IV_-_10329195_10329201_10330669_10332268_10334125 5_Junction_95662_Junction_95664_Junction_95666 J001 3_Junction_95666_Junction_95675 J002 3_Junction_95664_Junction_95674 J002 3_Junction_95662_Junction_95673 J001 5_Junction_95673_Junction_95674_Junction_95675 J001	unc-43	WBGene00006779	K11E8.1	IV_-_10329195_10329201_10330669_10332268_10334125 5_Junction_95662_Junction_95664_Junction_95666 J001 3_Junction_95666_Junction_95675 J002 3_Junction_95664_Junction_95674 J002 3_Junction_95662_Junction_95673 J001 5_Junction_95673_Junction_95674_Junction_95675 J001																																																																													3.091380012%	1.99086522201004%	2.31590379161394%	0.270451516173854%																															0%		0.125425154840623%	2.83629887289382%
unc-43 IV_-_10329195_10329201_10330669_10332268_10334125 5_Junction_95662_Junction_95664_Junction_95666 J001 3_Junction_95666_Junction_95675 J002 3_Junction_95664_Junction_95674 J002 3_Junction_95662_Junction_95673 J001 5_Junction_95673_Junction_95674_Junction_95675 J002	unc-43	WBGene00006779	K11E8.1	IV_-_10329195_10329201_10330669_10332268_10334125 5_Junction_95662_Junction_95664_Junction_95666 J001 3_Junction_95666_Junction_95675 J002 3_Junction_95664_Junction_95674 J002 3_Junction_95662_Junction_95673 J001 5_Junction_95673_Junction_95674_Junction_95675 J002																																																																													0.412093332%	1.09134426576042%	0.31074602970906%	0.0822362551175088%																															0%		0.0783907217753894%	0.217760666922225%
unc-43 IV_-_10329195_10329201_10330669_10332268_10334125 5_Junction_95662_Junction_95664_Junction_95666 J001 3_Junction_95666_Junction_95675 J002 3_Junction_95664_Junction_95674 J002 3_Junction_95662_Junction_95673 J001 5_Junction_95673_Junction_95674_Junction_95675 J003	unc-43	WBGene00006779	K11E8.1	IV_-_10329195_10329201_10330669_10332268_10334125 5_Junction_95662_Junction_95664_Junction_95666 J001 3_Junction_95666_Junction_95675 J002 3_Junction_95664_Junction_95674 J002 3_Junction_95662_Junction_95673 J001 5_Junction_95673_Junction_95674_Junction_95675 J003																																																																													10.096966656%	6.22960165353002%	6.27813826784694%	1.80552827836735%																															0%		0.572329883536358%	10.471447722434%
unc-43 IV_-_10329195_10329201_10330669_10332268_10334125 5_Junction_95662_Junction_95664_Junction_95666 J001 3_Junction_95666_Junction_95675 J002 3_Junction_95664_Junction_95674 J002 3_Junction_95662_Junction_95673 J002 5_Junction_95673_Junction_95674_Junction_95675 J001	unc-43	WBGene00006779	K11E8.1	IV_-_10329195_10329201_10330669_10332268_10334125 5_Junction_95662_Junction_95664_Junction_95666 J001 3_Junction_95666_Junction_95675 J002 3_Junction_95664_Junction_95674 J002 3_Junction_95662_Junction_95673 J002 5_Junction_95673_Junction_95674_Junction_95675 J001																																																																													1.363699988%	2.46895830399812%	2.46902139767106%	0.336214065194146%																															0%		0.401349959987697%	2.63390146055617%
unc-43 IV_-_10329195_10329201_10330669_10332268_10334125 5_Junction_95662_Junction_95664_Junction_95666 J001 3_Junction_95666_Junction_95675 J002 3_Junction_95664_Junction_95674 J002 3_Junction_95662_Junction_95673 J002 5_Junction_95673_Junction_95674_Junction_95675 J002	unc-43	WBGene00006779	K11E8.1	IV_-_10329195_10329201_10330669_10332268_10334125 5_Junction_95662_Junction_95664_Junction_95666 J001 3_Junction_95666_Junction_95675 J002 3_Junction_95664_Junction_95674 J002 3_Junction_95662_Junction_95673 J002 5_Junction_95673_Junction_95674_Junction_95675 J002																																																																													0.181786668%	1.35342335467062%	0.33129122175594%	0.102232688618491%																															0%		0.250843724992311%	0.202221332927775%
unc-43 IV_-_10329195_10329201_10330669_10332268_10334125 5_Junction_95662_Junction_95664_Junction_95666 J001 3_Junction_95666_Junction_95675 J002 3_Junction_95664_Junction_95674 J002 3_Junction_95662_Junction_95673 J002 5_Junction_95673_Junction_95674_Junction_95675 J003	unc-43	WBGene00006779	K11E8.1	IV_-_10329195_10329201_10330669_10332268_10334125 5_Junction_95662_Junction_95664_Junction_95666 J001 3_Junction_95666_Junction_95675 J002 3_Junction_95664_Junction_95674 J002 3_Junction_95662_Junction_95673 J002 5_Junction_95673_Junction_95674_Junction_95675 J003																																																																													4.454073344%	7.72559918323078%	6.69322178968806%	2.24455758607265%																															0%		1.83140755256762%	9.72420844426605%
unc-43 IV_-_10329195_10329201_10330669_10332268_10334125 5_Junction_95662_Junction_95664_Junction_95666 J002 3_Junction_95666_Junction_95675 J001 3_Junction_95664_Junction_95674 J001 3_Junction_95662_Junction_95673 J001 5_Junction_95673_Junction_95674_Junction_95675 J001	unc-43	WBGene00006779	K11E8.1	IV_-_10329195_10329201_10330669_10332268_10334125 5_Junction_95662_Junction_95664_Junction_95666 J002 3_Junction_95666_Junction_95675 J001 3_Junction_95664_Junction_95674 J001 3_Junction_95662_Junction_95673 J001 5_Junction_95673_Junction_95674_Junction_95675 J001																																																																													0%	0.120748132610683%	0.07518711756006%	0.164451453037855%																															0.03329091157506%		0.222732612974368%	0.033793928530875%
unc-43 IV_-_10329195_10329201_10330669_10332268_10334125 5_Junction_95662_Junction_95664_Junction_95666 J002 3_Junction_95666_Junction_95675 J001 3_Junction_95664_Junction_95674 J001 3_Junction_95662_Junction_95673 J001 5_Junction_95673_Junction_95674_Junction_95675 J002	unc-43	WBGene00006779	K11E8.1	IV_-_10329195_10329201_10330669_10332268_10334125 5_Junction_95662_Junction_95664_Junction_95666 J002 3_Junction_95666_Junction_95675 J001 3_Junction_95664_Junction_95674 J001 3_Junction_95662_Junction_95673 J001 5_Junction_95673_Junction_95674_Junction_95675 J002																																																																													0%	0.0661912120765763%	0.01008854441694%	0.0500047913866104%																															0%		0.13920788310898%	0.002594574388875%
unc-43 IV_-_10329195_10329201_10330669_10332268_10334125 5_Junction_95662_Junction_95664_Junction_95666 J002 3_Junction_95666_Junction_95675 J001 3_Junction_95664_Junction_95674 J001 3_Junction_95662_Junction_95673 J001 5_Junction_95673_Junction_95674_Junction_95675 J003	unc-43	WBGene00006779	K11E8.1	IV_-_10329195_10329201_10330669_10332268_10334125 5_Junction_95662_Junction_95664_Junction_95666 J002 3_Junction_95666_Junction_95675 J001 3_Junction_95664_Junction_95674 J001 3_Junction_95662_Junction_95673 J001 5_Junction_95673_Junction_95674_Junction_95675 J003																																																																													0%	0.377832089413221%	0.20382328562706%	1.09787422558792%																															0.52434579822494%		1.01635537628279%	0.12476518583025%
unc-43 IV_-_10329195_10329201_10330669_10332268_10334125 5_Junction_95662_Junction_95664_Junction_95666 J002 3_Junction_95666_Junction_95675 J001 3_Junction_95664_Junction_95674 J001 3_Junction_95662_Junction_95673 J002 5_Junction_95673_Junction_95674_Junction_95675 J001	unc-43	WBGene00006779	K11E8.1	IV_-_10329195_10329201_10330669_10332268_10334125 5_Junction_95662_Junction_95664_Junction_95666 J002 3_Junction_95666_Junction_95675 J001 3_Junction_95664_Junction_95674 J001 3_Junction_95662_Junction_95673 J002 5_Junction_95673_Junction_95674_Junction_95675 J001																																																																													0%	0.149744995997477%	0.08015816665494%	0.204439199806145%																															0.00951046612494%		0.712725652352672%	0.031382404219125%
unc-43 IV_-_10329195_10329201_10330669_10332268_10334125 5_Junction_95662_Junction_95664_Junction_95666 J002 3_Junction_95666_Junction_95675 J001 3_Junction_95664_Junction_95674 J001 3_Junction_95662_Junction_95673 J002 5_Junction_95673_Junction_95674_Junction_95675 J002	unc-43	WBGene00006779	K11E8.1	IV_-_10329195_10329201_10330669_10332268_10334125 5_Junction_95662_Junction_95664_Junction_95666 J002 3_Junction_95666_Junction_95675 J001 3_Junction_95664_Junction_95674 J001 3_Junction_95662_Junction_95673 J002 5_Junction_95673_Junction_95674_Junction_95675 J002																																																																													0%	0.0820865927544638%	0.01075555561806%	0.0621638748013896%																															0%		0.44545353272042%	0.002409426361125%
unc-43 IV_-_10329195_10329201_10330669_10332268_10334125 5_Junction_95662_Junction_95664_Junction_95666 J002 3_Junction_95666_Junction_95675 J001 3_Junction_95664_Junction_95674 J001 3_Junction_95662_Junction_95673 J002 5_Junction_95673_Junction_95674_Junction_95675 J003	unc-43	WBGene00006779	K11E8.1	IV_-_10329195_10329201_10330669_10332268_10334125 5_Junction_95662_Junction_95664_Junction_95666 J002 3_Junction_95666_Junction_95675 J001 3_Junction_95664_Junction_95674 J001 3_Junction_95662_Junction_95673 J002 5_Junction_95673_Junction_95674_Junction_95675 J003																																																																													0%	0.468565960347579%	0.21729920533794%	1.36483152943208%																															0.14979382407506%		3.25225183196077%	0.11586198066975%
unc-43 IV_-_10329195_10329201_10330669_10332268_10334125 5_Junction_95662_Junction_95664_Junction_95666 J002 3_Junction_95666_Junction_95675 J001 3_Junction_95664_Junction_95674 J002 3_Junction_95662_Junction_95673 J001 5_Junction_95673_Junction_95674_Junction_95675 J001	unc-43	WBGene00006779	K11E8.1	IV_-_10329195_10329201_10330669_10332268_10334125 5_Junction_95662_Junction_95664_Junction_95666 J002 3_Junction_95666_Junction_95675 J001 3_Junction_95664_Junction_95674 J002 3_Junction_95662_Junction_95673 J001 5_Junction_95673_Junction_95674_Junction_95675 J001																																																																													0%	0.205245745927877%	0.09773633588994%	0.0793970834951448%																															0%		0.123717243884192%	0.033793928530875%
unc-43 IV_-_10329195_10329201_10330669_10332268_10334125 5_Junction_95662_Junction_95664_Junction_95666 J002 3_Junction_95666_Junction_95675 J001 3_Junction_95664_Junction_95674 J002 3_Junction_95662_Junction_95673 J001 5_Junction_95673_Junction_95674_Junction_95675 J002	unc-43	WBGene00006779	K11E8.1	IV_-_10329195_10329201_10330669_10332268_10334125 5_Junction_95662_Junction_95664_Junction_95666 J002 3_Junction_95666_Junction_95675 J001 3_Junction_95664_Junction_95674 J002 3_Junction_95662_Junction_95673 J001 5_Junction_95673_Junction_95674_Junction_95675 J002																																																																													0%	0.112510764372064%	0.01311417963306%	0.0241422895543896%																															0%		0.0773232774276199%	0.002594574388875%
unc-43 IV_-_10329195_10329201_10330669_10332268_10334125 5_Junction_95662_Junction_95664_Junction_95666 J002 3_Junction_95666_Junction_95675 J001 3_Junction_95664_Junction_95674 J002 3_Junction_95662_Junction_95673 J001 5_Junction_95673_Junction_95674_Junction_95675 J003	unc-43	WBGene00006779	K11E8.1	IV_-_10329195_10329201_10330669_10332268_10334125 5_Junction_95662_Junction_95664_Junction_95666 J002 3_Junction_95666_Junction_95675 J001 3_Junction_95664_Junction_95674 J002 3_Junction_95662_Junction_95673 J001 5_Junction_95673_Junction_95674_Junction_95675 J003																																																																													0%	0.642232946799579%	0.26495152032294%	0.530053155177084%																															0%		0.564536482922048%	0.12476518583025%
unc-43 IV_-_10329195_10329201_10330669_10332268_10334125 5_Junction_95662_Junction_95664_Junction_95666 J002 3_Junction_95666_Junction_95675 J001 3_Junction_95664_Junction_95674 J002 3_Junction_95662_Junction_95673 J002 5_Junction_95673_Junction_95674_Junction_95675 J001	unc-43	WBGene00006779	K11E8.1	IV_-_10329195_10329201_10330669_10332268_10334125 5_Junction_95662_Junction_95664_Junction_95666 J002 3_Junction_95666_Junction_95675 J001 3_Junction_95664_Junction_95674 J002 3_Junction_95662_Junction_95673 J002 5_Junction_95673_Junction_95674_Junction_95675 J001																																																																													0%	0.254534150863963%	0.10419824239506%	0.0987031486608552%																															0%		0.395884788388768%	0.031382404219125%
unc-43 IV_-_10329195_10329201_10330669_10332268_10334125 5_Junction_95662_Junction_95664_Junction_95666 J002 3_Junction_95666_Junction_95675 J001 3_Junction_95664_Junction_95674 J002 3_Junction_95662_Junction_95673 J002 5_Junction_95673_Junction_95674_Junction_95675 J002	unc-43	WBGene00006779	K11E8.1	IV_-_10329195_10329201_10330669_10332268_10334125 5_Junction_95662_Junction_95664_Junction_95666 J002 3_Junction_95666_Junction_95675 J001 3_Junction_95664_Junction_95674 J002 3_Junction_95662_Junction_95673 J002 5_Junction_95673_Junction_95674_Junction_95675 J002																																																																													0%	0.139529478396896%	0.01398123283194%	0.0300126892576104%																															0%		0.24742799274298%	0.002409426361125%
unc-43 IV_-_10329195_10329201_10330669_10332268_10334125 5_Junction_95662_Junction_95664_Junction_95666 J002 3_Junction_95666_Junction_95675 J001 3_Junction_95664_Junction_95674 J002 3_Junction_95662_Junction_95673 J002 5_Junction_95673_Junction_95674_Junction_95675 J003	unc-43	WBGene00006779	K11E8.1	IV_-_10329195_10329201_10330669_10332268_10334125 5_Junction_95662_Junction_95664_Junction_95666 J002 3_Junction_95666_Junction_95675 J001 3_Junction_95664_Junction_95674 J002 3_Junction_95662_Junction_95673 J002 5_Junction_95673_Junction_95674_Junction_95675 J003																																																																													0%	0.796460930439621%	0.28246897621206%	0.658940014802916%																															0%		1.80646932523439%	0.11586198066975%
unc-43 IV_-_10329195_10329201_10330669_10332268_10334125 5_Junction_95662_Junction_95664_Junction_95666 J002 3_Junction_95666_Junction_95675 J002 3_Junction_95664_Junction_95674 J001 3_Junction_95662_Junction_95673 J001 5_Junction_95673_Junction_95674_Junction_95675 J001	unc-43	WBGene00006779	K11E8.1	IV_-_10329195_10329201_10330669_10332268_10334125 5_Junction_95662_Junction_95664_Junction_95666 J002 3_Junction_95666_Junction_95675 J002 3_Junction_95664_Junction_95674 J001 3_Junction_95662_Junction_95673 J001 5_Junction_95673_Junction_95674_Junction_95675 J001																																																																													0%	0.468554613171077%	0.19575745022394%	0.439040117743265%																															0.07490184622494%		0.812751408291872%	0.202692625219125%
unc-43 IV_-_10329195_10329201_10330669_10332268_10334125 5_Junction_95662_Junction_95664_Junction_95666 J002 3_Junction_95666_Junction_95675 J002 3_Junction_95664_Junction_95674 J001 3_Junction_95662_Junction_95673 J001 5_Junction_95673_Junction_95674_Junction_95675 J002	unc-43	WBGene00006779	K11E8.1	IV_-_10329195_10329201_10330669_10332268_10334125 5_Junction_95662_Junction_95664_Junction_95666 J002 3_Junction_95666_Junction_95675 J002 3_Junction_95664_Junction_95674 J001 3_Junction_95662_Junction_95673 J001 5_Junction_95673_Junction_95674_Junction_95675 J002																																																																													0%	0.256850330512864%	0.02626657059906%	0.13349903021563%																															0%		0.50796963018242%	0.015561999361125%
unc-43 IV_-_10329195_10329201_10330669_10332268_10334125 5_Junction_95662_Junction_95664_Junction_95666 J002 3_Junction_95666_Junction_95675 J002 3_Junction_95664_Junction_95674 J001 3_Junction_95662_Junction_95673 J001 5_Junction_95673_Junction_95674_Junction_95675 J003	unc-43	WBGene00006779	K11E8.1	IV_-_10329195_10329201_10330669_10332268_10334125 5_Junction_95662_Junction_95664_Junction_95666 J002 3_Junction_95666_Junction_95675 J002 3_Junction_95664_Junction_95674 J001 3_Junction_95662_Junction_95673 J001 5_Junction_95673_Junction_95674_Junction_95675 J003																																																																													0%	1.46615077741558%	0.53067504095694%	2.93102201510168%																															1.17973544397506%		3.70868124055957%	0.74832918666975%
unc-43 IV_-_10329195_10329201_10330669_10332268_10334125 5_Junction_95662_Junction_95664_Junction_95666 J002 3_Junction_95666_Junction_95675 J002 3_Junction_95664_Junction_95674 J001 3_Junction_95662_Junction_95673 J002 5_Junction_95673_Junction_95674_Junction_95675 J001	unc-43	WBGene00006779	K11E8.1	IV_-_10329195_10329201_10330669_10332268_10334125 5_Junction_95662_Junction_95664_Junction_95666 J002 3_Junction_95666_Junction_95675 J002 3_Junction_95664_Junction_95674 J001 3_Junction_95662_Junction_95673 J002 5_Junction_95673_Junction_95674_Junction_95675 J001																																																																													0%	0.581074896620763%	0.20870009156106%	0.545796395812735%																															0.02139777607506%		2.60073623678109%	0.188228542030875%
unc-43 IV_-_10329195_10329201_10330669_10332268_10334125 5_Junction_95662_Junction_95664_Junction_95666 J002 3_Junction_95666_Junction_95675 J002 3_Junction_95664_Junction_95674 J001 3_Junction_95662_Junction_95673 J002 5_Junction_95673_Junction_95674_Junction_95675 J002	unc-43	WBGene00006779	K11E8.1	IV_-_10329195_10329201_10330669_10332268_10334125 5_Junction_95662_Junction_95664_Junction_95666 J002 3_Junction_95666_Junction_95675 J002 3_Junction_95664_Junction_95674 J001 3_Junction_95662_Junction_95673 J002 5_Junction_95673_Junction_95674_Junction_95675 J002																																																																													0%	0.318531234256096%	0.02800320336594%	0.16596043639637%																															0%		1.62546014798818%	0.014451499888875%
unc-43 IV_-_10329195_10329201_10330669_10332268_10334125 5_Junction_95662_Junction_95664_Junction_95666 J002 3_Junction_95666_Junction_95675 J002 3_Junction_95664_Junction_95674 J001 3_Junction_95662_Junction_95673 J002 5_Junction_95673_Junction_95674_Junction_95675 J003	unc-43	WBGene00006779	K11E8.1	IV_-_10329195_10329201_10330669_10332268_10334125 5_Junction_95662_Junction_95664_Junction_95666 J002 3_Junction_95666_Junction_95675 J002 3_Junction_95664_Junction_95674 J001 3_Junction_95662_Junction_95673 J002 5_Junction_95673_Junction_95674_Junction_95675 J003																																																																													0%	1.81823716482362%	0.56576099407806%	3.64372454187832%																															0.33702393372494%		11.8674684467969%	0.69492864683025%
unc-43 IV_-_10329195_10329201_10330669_10332268_10334125 5_Junction_95662_Junction_95664_Junction_95666 J002 3_Junction_95666_Junction_95675 J002 3_Junction_95664_Junction_95674 J002 3_Junction_95662_Junction_95673 J001 5_Junction_95673_Junction_95674_Junction_95675 J001	unc-43	WBGene00006779	K11E8.1	IV_-_10329195_10329201_10330669_10332268_10334125 5_Junction_95662_Junction_95664_Junction_95666 J002 3_Junction_95666_Junction_95675 J002 3_Junction_95664_Junction_95674 J002 3_Junction_95662_Junction_95673 J001 5_Junction_95673_Junction_95674_Junction_95675 J001																																																																													0%	0.796441642690363%	0.25446667632606%	0.211968360523735%																															0%		0.451444280449568%	0.202692625219125%
unc-43 IV_-_10329195_10329201_10330669_10332268_10334125 5_Junction_95662_Junction_95664_Junction_95666 J002 3_Junction_95666_Junction_95675 J002 3_Junction_95664_Junction_95674 J002 3_Junction_95662_Junction_95673 J001 5_Junction_95673_Junction_95674_Junction_95675 J002	unc-43	WBGene00006779	K11E8.1	IV_-_10329195_10329201_10330669_10332268_10334125 5_Junction_95662_Junction_95664_Junction_95666 J002 3_Junction_95666_Junction_95675 J002 3_Junction_95664_Junction_95674 J002 3_Junction_95662_Junction_95673 J001 5_Junction_95673_Junction_95674_Junction_95675 J002																																																																													0%	0.436590086638496%	0.03414412535094%	0.0644532684433704%																															0%		0.28215267528098%	0.015561999361125%
unc-43 IV_-_10329195_10329201_10330669_10332268_10334125 5_Junction_95662_Junction_95664_Junction_95666 J002 3_Junction_95666_Junction_95675 J002 3_Junction_95664_Junction_95674 J002 3_Junction_95662_Junction_95673 J001 5_Junction_95673_Junction_95674_Junction_95675 J003	unc-43	WBGene00006779	K11E8.1	IV_-_10329195_10329201_10330669_10332268_10334125 5_Junction_95662_Junction_95664_Junction_95666 J002 3_Junction_95666_Junction_95675 J002 3_Junction_95664_Junction_95674 J002 3_Junction_95662_Junction_95673 J001 5_Junction_95673_Junction_95674_Junction_95675 J003																																																																													0%	2.49213965837162%	0.68982873309306%	1.41509603813332%																															0%		2.05999388863559%	0.74832918666975%
unc-43 IV_-_10329195_10329201_10330669_10332268_10334125 5_Junction_95662_Junction_95664_Junction_95666 J002 3_Junction_95666_Junction_95675 J002 3_Junction_95664_Junction_95674 J002 3_Junction_95662_Junction_95673 J002 5_Junction_95673_Junction_95674_Junction_95675 J001	unc-43	WBGene00006779	K11E8.1	IV_-_10329195_10329201_10330669_10332268_10334125 5_Junction_95662_Junction_95664_Junction_95666 J002 3_Junction_95666_Junction_95675 J002 3_Junction_95664_Junction_95674 J002 3_Junction_95662_Junction_95673 J002 5_Junction_95673_Junction_95674_Junction_95675 J001																																																																													0%	0.987701822117797%	0.27129091938894%	0.263510240920265%																															0%		1.44458377687747%	0.188228542030875%
unc-43 IV_-_10329195_10329201_10330669_10332268_10334125 5_Junction_95662_Junction_95664_Junction_95666 J002 3_Junction_95666_Junction_95675 J002 3_Junction_95664_Junction_95674 J002 3_Junction_95662_Junction_95673 J002 5_Junction_95673_Junction_95674_Junction_95675 J002	unc-43	WBGene00006779	K11E8.1	IV_-_10329195_10329201_10330669_10332268_10334125 5_Junction_95662_Junction_95664_Junction_95666 J002 3_Junction_95666_Junction_95675 J002 3_Junction_95664_Junction_95674 J002 3_Junction_95662_Junction_95673 J002 5_Junction_95673_Junction_95674_Junction_95675 J002																																																																													0%	0.541434300992544%	0.03640158818406%	0.0801256199446296%																															0%		0.90286486054842%	0.014451499888875%
unc-43 IV_-_10329195_10329201_10330669_10332268_10334125 5_Junction_95662_Junction_95664_Junction_95666 J002 3_Junction_95666_Junction_95675 J002 3_Junction_95664_Junction_95674 J002 3_Junction_95662_Junction_95673 J002 5_Junction_95673_Junction_95674_Junction_95675 J003	unc-43	WBGene00006779	K11E8.1	IV_-_10329195_10329201_10330669_10332268_10334125 5_Junction_95662_Junction_95664_Junction_95666 J002 3_Junction_95666_Junction_95675 J002 3_Junction_95664_Junction_95674 J002 3_Junction_95662_Junction_95673 J002 5_Junction_95673_Junction_95674_Junction_95675 J003																																																																													0%	3.09061047238918%	0.73543724437194%	1.75918847988668%																															0%		6.59180740760797%	0.69492864683025%
unc-43 IV_-_10329195_10329201_10330669_10332268_10334125 5_Junction_95662_Junction_95664_Junction_95666 J003 3_Junction_95666_Junction_95675 J001 3_Junction_95664_Junction_95674 J001 3_Junction_95662_Junction_95673 J001 5_Junction_95673_Junction_95674_Junction_95675 J001	unc-43	WBGene00006779	K11E8.1	IV_-_10329195_10329201_10330669_10332268_10334125 5_Junction_95662_Junction_95664_Junction_95666 J003 3_Junction_95666_Junction_95675 J001 3_Junction_95664_Junction_95674 J001 3_Junction_95662_Junction_95673 J001 5_Junction_95673_Junction_95674_Junction_95675 J001																																																																													0%	0.301834114330363%	0.75946583394%	0.65226250474565%																															0.93043097071584%		0.247474768978449%	0.27019605386295%
unc-43 IV_-_10329195_10329201_10330669_10332268_10334125 5_Junction_95662_Junction_95664_Junction_95666 J003 3_Junction_95666_Junction_95675 J001 3_Junction_95664_Junction_95674 J001 3_Junction_95662_Junction_95673 J001 5_Junction_95673_Junction_95674_Junction_95675 J002	unc-43	WBGene00006779	K11E8.1	IV_-_10329195_10329201_10330669_10332268_10334125 5_Junction_95662_Junction_95664_Junction_95666 J003 3_Junction_95666_Junction_95675 J001 3_Junction_95664_Junction_95674 J001 3_Junction_95662_Junction_95673 J001 5_Junction_95673_Junction_95674_Junction_95675 J002																																																																													0%	0.165458176798496%	0.10190448906%	0.198333610780601%																															0%		0.15467173061153%	0.02074466603335%
unc-43 IV_-_10329195_10329201_10330669_10332268_10334125 5_Junction_95662_Junction_95664_Junction_95666 J003 3_Junction_95666_Junction_95675 J001 3_Junction_95664_Junction_95674 J001 3_Junction_95662_Junction_95673 J001 5_Junction_95673_Junction_95674_Junction_95675 J003	unc-43	WBGene00006779	K11E8.1	IV_-_10329195_10329201_10330669_10332268_10334125 5_Junction_95662_Junction_95664_Junction_95666 J003 3_Junction_95666_Junction_95675 J001 3_Junction_95664_Junction_95674 J001 3_Junction_95662_Junction_95673 J001 5_Junction_95673_Junction_95674_Junction_95675 J003																																																																													0%	0.944466896571621%	2.05882106694%	4.35448990598353%																															14.6546774164842%		1.12925677379151%	0.9975478536037%
unc-43 IV_-_10329195_10329201_10330669_10332268_10334125 5_Junction_95662_Junction_95664_Junction_95666 J003 3_Junction_95666_Junction_95675 J001 3_Junction_95664_Junction_95674 J001 3_Junction_95662_Junction_95673 J002 5_Junction_95673_Junction_95674_Junction_95675 J001	unc-43	WBGene00006779	K11E8.1	IV_-_10329195_10329201_10330669_10332268_10334125 5_Junction_95662_Junction_95664_Junction_95666 J003 3_Junction_95666_Junction_95675 J001 3_Junction_95664_Junction_95674 J001 3_Junction_95662_Junction_95673 J002 5_Junction_95673_Junction_95674_Junction_95675 J001																																																																													0%	0.374317575477797%	0.80967845106%	0.81086559024235%																															0.26580324208416%		0.791898473266191%	0.25091494683705%
unc-43 IV_-_10329195_10329201_10330669_10332268_10334125 5_Junction_95662_Junction_95664_Junction_95666 J003 3_Junction_95666_Junction_95675 J001 3_Junction_95664_Junction_95674 J001 3_Junction_95662_Junction_95673 J002 5_Junction_95673_Junction_95674_Junction_95675 J002	unc-43	WBGene00006779	K11E8.1	IV_-_10329195_10329201_10330669_10332268_10334125 5_Junction_95662_Junction_95664_Junction_95666 J003 3_Junction_95666_Junction_95675 J001 3_Junction_95664_Junction_95674 J001 3_Junction_95662_Junction_95673 J002 5_Junction_95673_Junction_95674_Junction_95675 J002																																																																													0%	0.205191860832544%	0.10864197594%	0.246560087695399%																															0%		0.494936545791369%	0.01926433306665%
unc-43 IV_-_10329195_10329201_10330669_10332268_10334125 5_Junction_95662_Junction_95664_Junction_95666 J003 3_Junction_95666_Junction_95675 J001 3_Junction_95664_Junction_95674 J001 3_Junction_95662_Junction_95673 J002 5_Junction_95673_Junction_95674_Junction_95675 J003	unc-43	WBGene00006779	K11E8.1	IV_-_10329195_10329201_10330669_10332268_10334125 5_Junction_95662_Junction_95664_Junction_95666 J003 3_Junction_95666_Junction_95675 J001 3_Junction_95664_Junction_95674 J001 3_Junction_95662_Junction_95673 J002 5_Junction_95673_Junction_95674_Junction_95675 J003																																																																													0%	1.17127435918918%	2.19494146806%	5.41332056055647%																															4.18651237071584%		3.61352682046095%	0.9263631465963%
unc-43 IV_-_10329195_10329201_10330669_10332268_10334125 5_Junction_95662_Junction_95664_Junction_95666 J003 3_Junction_95666_Junction_95675 J001 3_Junction_95664_Junction_95674 J002 3_Junction_95662_Junction_95673 J001 5_Junction_95673_Junction_95674_Junction_95675 J001	unc-43	WBGene00006779	K11E8.1	IV_-_10329195_10329201_10330669_10332268_10334125 5_Junction_95662_Junction_95664_Junction_95666 J003 3_Junction_95666_Junction_95675 J001 3_Junction_95664_Junction_95674 J002 3_Junction_95662_Junction_95673 J001 5_Junction_95673_Junction_95674_Junction_95675 J001																																																																													4.826338182%	0.513052803408197%	0.98723571606%	0.31491202779535%																															0%		0.137460320426511%	0.27019605386295%
unc-43 IV_-_10329195_10329201_10330669_10332268_10334125 5_Junction_95662_Junction_95664_Junction_95666 J003 3_Junction_95666_Junction_95675 J001 3_Junction_95664_Junction_95674 J002 3_Junction_95662_Junction_95673 J001 5_Junction_95673_Junction_95674_Junction_95675 J002	unc-43	WBGene00006779	K11E8.1	IV_-_10329195_10329201_10330669_10332268_10334125 5_Junction_95662_Junction_95664_Junction_95666 J003 3_Junction_95666_Junction_95675 J001 3_Junction_95664_Junction_95674 J002 3_Junction_95662_Junction_95673 J001 5_Junction_95673_Junction_95674_Junction_95675 J002																																																																													0.643370202%	0.281243164450144%	0.13246646094%	0.0957553731763992%																															0%		0.0859127002665695%	0.02074466603335%
unc-43 IV_-_10329195_10329201_10330669_10332268_10334125 5_Junction_95662_Junction_95664_Junction_95666 J003 3_Junction_95666_Junction_95675 J001 3_Junction_95664_Junction_95674 J002 3_Junction_95662_Junction_95673 J001 5_Junction_95673_Junction_95674_Junction_95675 J003	unc-43	WBGene00006779	K11E8.1	IV_-_10329195_10329201_10330669_10332268_10334125 5_Junction_95662_Junction_95664_Junction_95666 J003 3_Junction_95666_Junction_95675 J001 3_Junction_95664_Junction_95674 J002 3_Junction_95662_Junction_95673 J001 5_Junction_95673_Junction_95674_Junction_95675 J003																																																																													15.763631616%	1.60538973564118%	2.67627798306%	2.10234566042147%																															0%		0.627247774025429%	0.9975478536037%
unc-43 IV_-_10329195_10329201_10330669_10332268_10334125 5_Junction_95662_Junction_95664_Junction_95666 J003 3_Junction_95666_Junction_95675 J001 3_Junction_95664_Junction_95674 J002 3_Junction_95662_Junction_95673 J002 5_Junction_95673_Junction_95674_Junction_95675 J001	unc-43	WBGene00006779	K11E8.1	IV_-_10329195_10329201_10330669_10332268_10334125 5_Junction_95662_Junction_95664_Junction_95666 J003 3_Junction_95666_Junction_95675 J001 3_Junction_95664_Junction_95674 J002 3_Junction_95662_Junction_95673 J002 5_Junction_95673_Junction_95674_Junction_95675 J001																																																																													2.129041818%	0.636259032183643%	1.05250749894%	0.391485522216651%																															0%		0.439861478928849%	0.25091494683705%
unc-43 IV_-_10329195_10329201_10330669_10332268_10334125 5_Junction_95662_Junction_95664_Junction_95666 J003 3_Junction_95666_Junction_95675 J001 3_Junction_95664_Junction_95674 J002 3_Junction_95662_Junction_95673 J002 5_Junction_95673_Junction_95674_Junction_95675 J002	unc-43	WBGene00006779	K11E8.1	IV_-_10329195_10329201_10330669_10332268_10334125 5_Junction_95662_Junction_95664_Junction_95666 J003 3_Junction_95666_Junction_95675 J001 3_Junction_95664_Junction_95674 J002 3_Junction_95662_Junction_95673 J002 5_Junction_95673_Junction_95674_Junction_95675 J002																																																																													0.283809798%	0.348781845518816%	0.14122457406%	0.119039093347601%																															0%		0.274913424330531%	0.01926433306665%
unc-43 IV_-_10329195_10329201_10330669_10332268_10334125 5_Junction_95662_Junction_95664_Junction_95666 J003 3_Junction_95666_Junction_95675 J001 3_Junction_95664_Junction_95674 J002 3_Junction_95662_Junction_95673 J002 5_Junction_95673_Junction_95674_Junction_95675 J003	unc-43	WBGene00006779	K11E8.1	IV_-_10329195_10329201_10330669_10332268_10334125 5_Junction_95662_Junction_95664_Junction_95666 J003 3_Junction_95666_Junction_95675 J001 3_Junction_95664_Junction_95674 J002 3_Junction_95662_Junction_95673 J002 5_Junction_95673_Junction_95674_Junction_95675 J003																																																																													6.953808384%	1.99091343559802%	2.85322198194%	2.61354859803853%																															0%		2.00714018912211%	0.9263631465963%
unc-43 IV_-_10329195_10329201_10330669_10332268_10334125 5_Junction_95662_Junction_95664_Junction_95666 J003 3_Junction_95666_Junction_95675 J002 3_Junction_95664_Junction_95674 J001 3_Junction_95662_Junction_95673 J001 5_Junction_95673_Junction_95674_Junction_95675 J001	unc-43	WBGene00006779	K11E8.1	IV_-_10329195_10329201_10330669_10332268_10334125 5_Junction_95662_Junction_95664_Junction_95666 J003 3_Junction_95666_Junction_95675 J002 3_Junction_95664_Junction_95674 J001 3_Junction_95662_Junction_95673 J001 5_Junction_95673_Junction_95674_Junction_95675 J001																																																																													0%	1.1712459946514%	1.97734798206%	1.74136136588059%																															2.09339408848416%		0.903035547053391%	1.62060908163705%
unc-43 IV_-_10329195_10329201_10330669_10332268_10334125 5_Junction_95662_Junction_95664_Junction_95666 J003 3_Junction_95666_Junction_95675 J002 3_Junction_95664_Junction_95674 J001 3_Junction_95662_Junction_95673 J001 5_Junction_95673_Junction_95674_Junction_95675 J002	unc-43	WBGene00006779	K11E8.1	IV_-_10329195_10329201_10330669_10332268_10334125 5_Junction_95662_Junction_95664_Junction_95666 J003 3_Junction_95666_Junction_95675 J002 3_Junction_95664_Junction_95674 J001 3_Junction_95662_Junction_95673 J001 5_Junction_95673_Junction_95674_Junction_95675 J002																																																																													0%	0.642048786590944%	0.26531889494%	0.529496153551879%																															0%		0.564397216908369%	0.12442444546665%
unc-43 IV_-_10329195_10329201_10330669_10332268_10334125 5_Junction_95662_Junction_95664_Junction_95666 J003 3_Junction_95666_Junction_95675 J002 3_Junction_95664_Junction_95674 J001 3_Junction_95662_Junction_95673 J001 5_Junction_95673_Junction_95674_Junction_95675 J003	unc-43	WBGene00006779	K11E8.1	IV_-_10329195_10329201_10330669_10332268_10334125 5_Junction_95662_Junction_95664_Junction_95666 J003 3_Junction_95666_Junction_95675 J002 3_Junction_95664_Junction_95674 J001 3_Junction_95662_Junction_95673 J001 5_Junction_95673_Junction_95674_Junction_95675 J003																																																																													0%	3.66493718625718%	5.36035394906%	11.6252895655157%																															32.9718335243158%		4.12065849255675%	5.9831928993963%
unc-43 IV_-_10329195_10329201_10330669_10332268_10334125 5_Junction_95662_Junction_95664_Junction_95666 J003 3_Junction_95666_Junction_95675 J002 3_Junction_95664_Junction_95674 J001 3_Junction_95662_Junction_95673 J002 5_Junction_95673_Junction_95674_Junction_95675 J001	unc-43	WBGene00006779	K11E8.1	IV_-_10329195_10329201_10330669_10332268_10334125 5_Junction_95662_Junction_95664_Junction_95666 J003 3_Junction_95666_Junction_95675 J002 3_Junction_95664_Junction_95674 J001 3_Junction_95662_Junction_95673 J002 5_Junction_95673_Junction_95674_Junction_95675 J001																																																																													0%	1.45251295394044%	2.10808173294%	2.16478795193141%																															0.59803569871584%		2.88963789710197%	1.50496291766295%
unc-43 IV_-_10329195_10329201_10330669_10332268_10334125 5_Junction_95662_Junction_95664_Junction_95666 J003 3_Junction_95666_Junction_95675 J002 3_Junction_95664_Junction_95674 J001 3_Junction_95662_Junction_95673 J002 5_Junction_95673_Junction_95674_Junction_95675 J002	unc-43	WBGene00006779	K11E8.1	IV_-_10329195_10329201_10330669_10332268_10334125 5_Junction_95662_Junction_95664_Junction_95666 J003 3_Junction_95666_Junction_95675 J002 3_Junction_95664_Junction_95674 J001 3_Junction_95662_Junction_95673 J002 5_Junction_95673_Junction_95674_Junction_95675 J002																																																																													0%	0.796232545378016%	0.28286064006%	0.658247573572121%																															0%		1.80602368568873%	0.11554555543335%
unc-43 IV_-_10329195_10329201_10330669_10332268_10334125 5_Junction_95662_Junction_95664_Junction_95666 J003 3_Junction_95666_Junction_95675 J002 3_Junction_95664_Junction_95674 J001 3_Junction_95662_Junction_95673 J002 5_Junction_95673_Junction_95674_Junction_95675 J003	unc-43	WBGene00006779	K11E8.1	IV_-_10329195_10329201_10330669_10332268_10334125 5_Junction_95662_Junction_95664_Junction_95666 J003 3_Junction_95666_Junction_95675 J002 3_Junction_95664_Junction_95674 J001 3_Junction_95662_Junction_95673 J002 5_Junction_95673_Junction_95674_Junction_95675 J003																																																																													0%	4.54504754998202%	5.71475751594%	14.4520759919443%																															9.41931268848416%		13.1857610477908%	5.5562341004037%
unc-43 IV_-_10329195_10329201_10330669_10332268_10334125 5_Junction_95662_Junction_95664_Junction_95666 J003 3_Junction_95666_Junction_95675 J002 3_Junction_95664_Junction_95674 J002 3_Junction_95662_Junction_95673 J001 5_Junction_95673_Junction_95674_Junction_95675 J001	unc-43	WBGene00006779	K11E8.1	IV_-_10329195_10329201_10330669_10332268_10334125 5_Junction_95662_Junction_95664_Junction_95666 J003 3_Junction_95666_Junction_95675 J002 3_Junction_95664_Junction_95674 J002 3_Junction_95662_Junction_95673 J001 5_Junction_95673_Junction_95674_Junction_95675 J001																																																																													4.637070018%	1.99086522201004%	2.57037046794%	0.84072844117841%																															0%		0.501592773141649%	1.62060908163705%
unc-43 IV_-_10329195_10329201_10330669_10332268_10334125 5_Junction_95662_Junction_95664_Junction_95666 J003 3_Junction_95666_Junction_95675 J002 3_Junction_95664_Junction_95674 J002 3_Junction_95662_Junction_95673 J001 5_Junction_95673_Junction_95674_Junction_95675 J002	unc-43	WBGene00006779	K11E8.1	IV_-_10329195_10329201_10330669_10332268_10334125 5_Junction_95662_Junction_95664_Junction_95666 J003 3_Junction_95666_Junction_95675 J002 3_Junction_95664_Junction_95674 J002 3_Junction_95662_Junction_95673 J001 5_Junction_95673_Junction_95674_Junction_95675 J002																																																																													0.618139998%	1.09134426576042%	0.34489015506%	0.255640491691121%																															0%		0.31349548321353%	0.12442444546665%
unc-43 IV_-_10329195_10329201_10330669_10332268_10334125 5_Junction_95662_Junction_95664_Junction_95666 J003 3_Junction_95666_Junction_95675 J002 3_Junction_95664_Junction_95674 J002 3_Junction_95662_Junction_95673 J001 5_Junction_95673_Junction_95674_Junction_95675 J003	unc-43	WBGene00006779	K11E8.1	IV_-_10329195_10329201_10330669_10332268_10334125 5_Junction_95662_Junction_95664_Junction_95666 J003 3_Junction_95666_Junction_95675 J002 3_Junction_95664_Junction_95674 J002 3_Junction_95662_Junction_95673 J001 5_Junction_95673_Junction_95674_Junction_95675 J003																																																																													15.145449984%	6.22960165353002%	6.96796700094%	5.61268428607933%																															0%		2.28882741902631%	5.9831928993963%
unc-43 IV_-_10329195_10329201_10330669_10332268_10334125 5_Junction_95662_Junction_95664_Junction_95666 J003 3_Junction_95666_Junction_95675 J002 3_Junction_95664_Junction_95674 J002 3_Junction_95662_Junction_95673 J002 5_Junction_95673_Junction_95674_Junction_95675 J001	unc-43	WBGene00006779	K11E8.1	IV_-_10329195_10329201_10330669_10332268_10334125 5_Junction_95662_Junction_95664_Junction_95666 J003 3_Junction_95666_Junction_95675 J002 3_Junction_95664_Junction_95674 J002 3_Junction_95662_Junction_95673 J002 5_Junction_95673_Junction_95674_Junction_95675 J001																																																																													2.045549982%	2.46895830399812%	2.74031231706%	1.04515859600959%																															0%		1.60505474110299%	1.50496291766295%
unc-43 IV_-_10329195_10329201_10330669_10332268_10334125 5_Junction_95662_Junction_95664_Junction_95666 J003 3_Junction_95666_Junction_95675 J002 3_Junction_95664_Junction_95674 J002 3_Junction_95662_Junction_95673 J002 5_Junction_95673_Junction_95674_Junction_95675 J002	unc-43	WBGene00006779	K11E8.1	IV_-_10329195_10329201_10330669_10332268_10334125 5_Junction_95662_Junction_95664_Junction_95666 J003 3_Junction_95666_Junction_95675 J002 3_Junction_95664_Junction_95674 J002 3_Junction_95662_Junction_95673 J002 5_Junction_95673_Junction_95674_Junction_95675 J002																																																																													0.272680002%	1.35342335467062%	0.36769280994%	0.317801616184879%																															0%		1.00315921318937%	0.11554555543335%
unc-43 IV_-_10329195_10329201_10330669_10332268_10334125 5_Junction_95662_Junction_95664_Junction_95666 J003 3_Junction_95666_Junction_95675 J002 3_Junction_95664_Junction_95674 J002 3_Junction_95662_Junction_95673 J002 5_Junction_95673_Junction_95674_Junction_95675 J003	unc-43	WBGene00006779	K11E8.1	IV_-_10329195_10329201_10330669_10332268_10334125 5_Junction_95662_Junction_95664_Junction_95666 J003 3_Junction_95666_Junction_95675 J002 3_Junction_95664_Junction_95674 J002 3_Junction_95662_Junction_95673 J002 5_Junction_95673_Junction_95674_Junction_95675 J003																																																																													6.681110016%	7.72559918323078%	7.42865903406%	6.97745543146067%																															0%		7.32405548322615%	5.5562341004037%
unc-43 IV_-_10329195_10329201_10330669_10332268_10334125 5_Junction_99360_Junction_99364_Junction_99366 J001 3_Junction_99366_Junction_99376 J001 3_Junction_99364_Junction_99375 J001 3_Junction_99360_Junction_99373 J001 5_Junction_99373_Junction_99375_Junction_99376 J001	unc-43	WBGene00006779	K11E8.1	IV_-_10329195_10329201_10330669_10332268_10334125 5_Junction_99360_Junction_99364_Junction_99366 J001 3_Junction_99366_Junction_99376 J001 3_Junction_99364_Junction_99375 J001 3_Junction_99360_Junction_99373 J001 5_Junction_99373_Junction_99375_Junction_99376 J001																																																																													0%	0.301834114330363%	0.68427871637994%	0.209824450692494%																																												3.39872273784%	1.94995453828134%	0.491029068041%
unc-43 IV_-_10329195_10329201_10330669_10332268_10334125 5_Junction_99360_Junction_99364_Junction_99366 J001 3_Junction_99366_Junction_99376 J001 3_Junction_99364_Junction_99375 J001 3_Junction_99360_Junction_99373 J001 5_Junction_99373_Junction_99375_Junction_99376 J002	unc-43	WBGene00006779	K11E8.1	IV_-_10329195_10329201_10330669_10332268_10334125 5_Junction_99360_Junction_99364_Junction_99366 J001 3_Junction_99366_Junction_99376 J001 3_Junction_99364_Junction_99375 J001 3_Junction_99360_Junction_99373 J001 5_Junction_99373_Junction_99375_Junction_99376 J002																																																																													0%	0.165458176798496%	0.09181594464306%	0.0638013692847888%																																												0%	0.0832168663715002%	0.08931170218708%
unc-43 IV_-_10329195_10329201_10330669_10332268_10334125 5_Junction_99360_Junction_99364_Junction_99366 J001 3_Junction_99366_Junction_99376 J001 3_Junction_99364_Junction_99375 J001 3_Junction_99360_Junction_99373 J001 5_Junction_99373_Junction_99375_Junction_99376 J003	unc-43	WBGene00006779	K11E8.1	IV_-_10329195_10329201_10330669_10332268_10334125 5_Junction_99360_Junction_99364_Junction_99366 J001 3_Junction_99366_Junction_99376 J001 3_Junction_99364_Junction_99375 J001 3_Junction_99360_Junction_99373 J001 5_Junction_99373_Junction_99375_Junction_99376 J003																																																																													0%	0.944466896571621%	1.85499778131294%	1.40078334400855%																																												4.38936786216%	5.01981063417236%	3.12553898857192%
unc-43 IV_-_10329195_10329201_10330669_10332268_10334125 5_Junction_99360_Junction_99364_Junction_99366 J001 3_Junction_99366_Junction_99376 J001 3_Junction_99364_Junction_99375 J001 3_Junction_99360_Junction_99373 J002 5_Junction_99373_Junction_99375_Junction_99376 J001	unc-43	WBGene00006779	K11E8.1	IV_-_10329195_10329201_10330669_10332268_10334125 5_Junction_99360_Junction_99364_Junction_99366 J001 3_Junction_99366_Junction_99376 J001 3_Junction_99364_Junction_99375 J001 3_Junction_99360_Junction_99373 J002 5_Junction_99373_Junction_99375_Junction_99376 J001																																																																													0%	0.374317575477797%	0.72952028440506%	0.260845021475506%																																												4.53110166216%	1.32838194168056%	0.270020324459%
unc-43 IV_-_10329195_10329201_10330669_10332268_10334125 5_Junction_99360_Junction_99364_Junction_99366 J001 3_Junction_99366_Junction_99376 J001 3_Junction_99364_Junction_99375 J001 3_Junction_99360_Junction_99373 J002 5_Junction_99373_Junction_99375_Junction_99376 J002	unc-43	WBGene00006779	K11E8.1	IV_-_10329195_10329201_10330669_10332268_10334125 5_Junction_99360_Junction_99364_Junction_99366 J001 3_Junction_99366_Junction_99376 J001 3_Junction_99364_Junction_99375 J001 3_Junction_99360_Junction_99373 J002 5_Junction_99373_Junction_99375_Junction_99376 J002																																																																													0%	0.205191860832544%	0.09788642032194%	0.0793152060512112%																																												0%	0.0566904409107799%	0.04911313071292%
unc-43 IV_-_10329195_10329201_10330669_10332268_10334125 5_Junction_99360_Junction_99364_Junction_99366 J001 3_Junction_99366_Junction_99376 J001 3_Junction_99364_Junction_99375 J001 3_Junction_99360_Junction_99373 J002 5_Junction_99373_Junction_99375_Junction_99376 J003	unc-43	WBGene00006779	K11E8.1	IV_-_10329195_10329201_10330669_10332268_10334125 5_Junction_99360_Junction_99364_Junction_99366 J001 3_Junction_99366_Junction_99376 J001 3_Junction_99364_Junction_99375 J001 3_Junction_99360_Junction_99373 J002 5_Junction_99373_Junction_99375_Junction_99376 J003																																																																													0%	1.17127435918918%	1.97764226272206%	1.74139553443145%																																												5.85180773784%	3.41968269832992%	1.71875578602808%
unc-43 IV_-_10329195_10329201_10330669_10332268_10334125 5_Junction_99360_Junction_99364_Junction_99366 J001 3_Junction_99366_Junction_99376 J001 3_Junction_99364_Junction_99375 J002 3_Junction_99360_Junction_99373 J001 5_Junction_99373_Junction_99375_Junction_99376 J001	unc-43	WBGene00006779	K11E8.1	IV_-_10329195_10329201_10330669_10332268_10334125 5_Junction_99360_Junction_99364_Junction_99366 J001 3_Junction_99366_Junction_99376 J001 3_Junction_99364_Junction_99375 J002 3_Junction_99360_Junction_99373 J001 5_Junction_99373_Junction_99375_Junction_99376 J001																																																																													3.217558788%	0.513052803408197%	0.88949938017006%	0.101303145233506%																																												0%	0.974831029862262%	0.491029068041%
unc-43 IV_-_10329195_10329201_10330669_10332268_10334125 5_Junction_99360_Junction_99364_Junction_99366 J001 3_Junction_99366_Junction_99376 J001 3_Junction_99364_Junction_99375 J002 3_Junction_99360_Junction_99373 J001 5_Junction_99373_Junction_99375_Junction_99376 J002	unc-43	WBGene00006779	K11E8.1	IV_-_10329195_10329201_10330669_10332268_10334125 5_Junction_99360_Junction_99364_Junction_99366 J001 3_Junction_99366_Junction_99376 J001 3_Junction_99364_Junction_99375 J002 3_Junction_99360_Junction_99373 J001 5_Junction_99373_Junction_99375_Junction_99376 J002																																																																													0.428913468%	0.281243164450144%	0.11935228130694%	0.0308032708172112%																																												0%	0.0416021922328199%	0.08931170218708%
unc-43 IV_-_10329195_10329201_10330669_10332268_10334125 5_Junction_99360_Junction_99364_Junction_99366 J001 3_Junction_99366_Junction_99376 J001 3_Junction_99364_Junction_99375 J002 3_Junction_99360_Junction_99373 J001 5_Junction_99373_Junction_99375_Junction_99376 J003	unc-43	WBGene00006779	K11E8.1	IV_-_10329195_10329201_10330669_10332268_10334125 5_Junction_99360_Junction_99364_Junction_99366 J001 3_Junction_99366_Junction_99376 J001 3_Junction_99364_Junction_99375 J002 3_Junction_99360_Junction_99373 J001 5_Junction_99373_Junction_99375_Junction_99376 J003																																																																													10.509087744%	1.60538973564118%	2.41132646273706%	0.676297533821448%																																												0%	2.50952885011196%	3.12553898857192%
unc-43 IV_-_10329195_10329201_10330669_10332268_10334125 5_Junction_99360_Junction_99364_Junction_99366 J001 3_Junction_99366_Junction_99376 J001 3_Junction_99364_Junction_99375 J002 3_Junction_99360_Junction_99373 J002 5_Junction_99373_Junction_99375_Junction_99376 J001	unc-43	WBGene00006779	K11E8.1	IV_-_10329195_10329201_10330669_10332268_10334125 5_Junction_99360_Junction_99364_Junction_99366 J001 3_Junction_99366_Junction_99376 J001 3_Junction_99364_Junction_99375 J002 3_Junction_99360_Junction_99373 J002 5_Junction_99373_Junction_99375_Junction_99376 J001																																																																													1.419361212%	0.636259032183643%	0.94830925654494%	0.125935852598494%																																												0%	0.664091347175838%	0.270020324459%
unc-43 IV_-_10329195_10329201_10330669_10332268_10334125 5_Junction_99360_Junction_99364_Junction_99366 J001 3_Junction_99366_Junction_99376 J001 3_Junction_99364_Junction_99375 J002 3_Junction_99360_Junction_99373 J002 5_Junction_99373_Junction_99375_Junction_99376 J002	unc-43	WBGene00006779	K11E8.1	IV_-_10329195_10329201_10330669_10332268_10334125 5_Junction_99360_Junction_99364_Junction_99366 J001 3_Junction_99366_Junction_99376 J001 3_Junction_99364_Junction_99375 J002 3_Junction_99360_Junction_99373 J002 5_Junction_99373_Junction_99375_Junction_99376 J002																																																																													0.189206532%	0.348781845518816%	0.12724334122806%	0.0382933438467888%																																												0%	0.0283409688849001%	0.04911313071292%
unc-43 IV_-_10329195_10329201_10330669_10332268_10334125 5_Junction_99360_Junction_99364_Junction_99366 J001 3_Junction_99366_Junction_99376 J001 3_Junction_99364_Junction_99375 J002 3_Junction_99360_Junction_99373 J002 5_Junction_99373_Junction_99375_Junction_99376 J003	unc-43	WBGene00006779	K11E8.1	IV_-_10329195_10329201_10330669_10332268_10334125 5_Junction_99360_Junction_99364_Junction_99366 J001 3_Junction_99366_Junction_99376 J001 3_Junction_99364_Junction_99375 J002 3_Junction_99360_Junction_99373 J002 5_Junction_99373_Junction_99375_Junction_99376 J003																																																																													4.635872256%	1.99091343559802%	2.57075300572794%	0.840744937738552%																																												0%	1.70958488578576%	1.71875578602808%
unc-43 IV_-_10329195_10329201_10330669_10332268_10334125 5_Junction_99360_Junction_99364_Junction_99366 J001 3_Junction_99366_Junction_99376 J002 3_Junction_99364_Junction_99375 J001 3_Junction_99360_Junction_99373 J001 5_Junction_99373_Junction_99375_Junction_99376 J001	unc-43	WBGene00006779	K11E8.1	IV_-_10329195_10329201_10330669_10332268_10334125 5_Junction_99360_Junction_99364_Junction_99366 J001 3_Junction_99366_Junction_99376 J002 3_Junction_99364_Junction_99375 J001 3_Junction_99360_Junction_99373 J001 5_Junction_99373_Junction_99375_Junction_99376 J001																																																																													0%	1.1712459946514%	1.78159053183606%	0.560173533500146%																																												5.01812406216%	3.23196025917106%	1.185410221959%
unc-43 IV_-_10329195_10329201_10330669_10332268_10334125 5_Junction_99360_Junction_99364_Junction_99366 J001 3_Junction_99366_Junction_99376 J002 3_Junction_99364_Junction_99375 J001 3_Junction_99360_Junction_99373 J001 5_Junction_99373_Junction_99375_Junction_99376 J002	unc-43	WBGene00006779	K11E8.1	IV_-_10329195_10329201_10330669_10332268_10334125 5_Junction_99360_Junction_99364_Junction_99366 J001 3_Junction_99366_Junction_99376 J002 3_Junction_99364_Junction_99375 J001 3_Junction_99360_Junction_99373 J001 5_Junction_99373_Junction_99375_Junction_99376 J002																																																																													0%	0.642048786590944%	0.23905232434094%	0.170332095980491%																																												0%	0.13792814125938%	0.21561046301292%
unc-43 IV_-_10329195_10329201_10330669_10332268_10334125 5_Junction_99360_Junction_99364_Junction_99366 J001 3_Junction_99366_Junction_99376 J002 3_Junction_99364_Junction_99375 J001 3_Junction_99360_Junction_99373 J001 5_Junction_99373_Junction_99375_Junction_99376 J003	unc-43	WBGene00006779	K11E8.1	IV_-_10329195_10329201_10330669_10332268_10334125 5_Junction_99360_Junction_99364_Junction_99366 J001 3_Junction_99366_Junction_99376 J002 3_Junction_99364_Junction_99375 J001 3_Junction_99360_Junction_99373 J001 5_Junction_99373_Junction_99375_Junction_99376 J003																																																																													0%	3.66493718625718%	4.82967890810306%	3.73970599180265%																																												6.48078533784%	8.32010601257853%	7.54547155622808%
unc-43 IV_-_10329195_10329201_10330669_10332268_10334125 5_Junction_99360_Junction_99364_Junction_99366 J001 3_Junction_99366_Junction_99376 J002 3_Junction_99364_Junction_99375 J001 3_Junction_99360_Junction_99373 J002 5_Junction_99373_Junction_99375_Junction_99376 J001	unc-43	WBGene00006779	K11E8.1	IV_-_10329195_10329201_10330669_10332268_10334125 5_Junction_99360_Junction_99364_Junction_99366 J001 3_Junction_99366_Junction_99376 J002 3_Junction_99364_Junction_99375 J001 3_Junction_99360_Junction_99373 J002 5_Junction_99373_Junction_99375_Junction_99376 J001																																																																													0%	1.45251295394044%	1.89938164137894%	0.696384415131855%																																												6.69005153784%	2.20173217386704%	0.651865385541%
unc-43 IV_-_10329195_10329201_10330669_10332268_10334125 5_Junction_99360_Junction_99364_Junction_99366 J001 3_Junction_99366_Junction_99376 J002 3_Junction_99364_Junction_99375 J001 3_Junction_99360_Junction_99373 J002 5_Junction_99373_Junction_99375_Junction_99376 J002	unc-43	WBGene00006779	K11E8.1	IV_-_10329195_10329201_10330669_10332268_10334125 5_Junction_99360_Junction_99364_Junction_99366 J001 3_Junction_99366_Junction_99376 J002 3_Junction_99364_Junction_99375 J001 3_Junction_99360_Junction_99373 J002 5_Junction_99373_Junction_99375_Junction_99376 J002																																																																													0%	0.796232545378016%	0.25485743669406%	0.211749770283509%																																												0%	0.0939618070583401%	0.11856570408708%
unc-43 IV_-_10329195_10329201_10330669_10332268_10334125 5_Junction_99360_Junction_99364_Junction_99366 J001 3_Junction_99366_Junction_99376 J002 3_Junction_99364_Junction_99375 J001 3_Junction_99360_Junction_99373 J002 5_Junction_99373_Junction_99375_Junction_99376 J003	unc-43	WBGene00006779	K11E8.1	IV_-_10329195_10329201_10330669_10332268_10334125 5_Junction_99360_Junction_99364_Junction_99366 J001 3_Junction_99366_Junction_99376 J002 3_Junction_99364_Junction_99375 J001 3_Junction_99360_Junction_99373 J002 5_Junction_99373_Junction_99375_Junction_99376 J003																																																																													0%	4.54504754998202%	5.14899652186194%	4.64904679375735%																																												8.64003906216%	5.6679673105192%	4.14930766917192%
unc-43 IV_-_10329195_10329201_10330669_10332268_10334125 5_Junction_99360_Junction_99364_Junction_99366 J001 3_Junction_99366_Junction_99376 J002 3_Junction_99364_Junction_99375 J002 3_Junction_99360_Junction_99373 J001 5_Junction_99373_Junction_99375_Junction_99376 J001	unc-43	WBGene00006779	K11E8.1	IV_-_10329195_10329201_10330669_10332268_10334125 5_Junction_99360_Junction_99364_Junction_99366 J001 3_Junction_99366_Junction_99376 J002 3_Junction_99364_Junction_99375 J002 3_Junction_99360_Junction_99373 J001 5_Junction_99373_Junction_99375_Junction_99376 J001																																																																													3.091380012%	1.99086522201004%	2.31590379161394%	0.270451516173854%																																												0%	1.61573774468534%	1.185410221959%
unc-43 IV_-_10329195_10329201_10330669_10332268_10334125 5_Junction_99360_Junction_99364_Junction_99366 J001 3_Junction_99366_Junction_99376 J002 3_Junction_99364_Junction_99375 J002 3_Junction_99360_Junction_99373 J001 5_Junction_99373_Junction_99375_Junction_99376 J002	unc-43	WBGene00006779	K11E8.1	IV_-_10329195_10329201_10330669_10332268_10334125 5_Junction_99360_Junction_99364_Junction_99366 J001 3_Junction_99366_Junction_99376 J002 3_Junction_99364_Junction_99375 J002 3_Junction_99360_Junction_99373 J001 5_Junction_99373_Junction_99375_Junction_99376 J002																																																																													0.412093332%	1.09134426576042%	0.31074602970906%	0.0822362551175088%																																												0%	0.0689537265363001%	0.21561046301292%
unc-43 IV_-_10329195_10329201_10330669_10332268_10334125 5_Junction_99360_Junction_99364_Junction_99366 J001 3_Junction_99366_Junction_99376 J002 3_Junction_99364_Junction_99375 J002 3_Junction_99360_Junction_99373 J001 5_Junction_99373_Junction_99375_Junction_99376 J003	unc-43	WBGene00006779	K11E8.1	IV_-_10329195_10329201_10330669_10332268_10334125 5_Junction_99360_Junction_99364_Junction_99366 J001 3_Junction_99366_Junction_99376 J002 3_Junction_99364_Junction_99375 J002 3_Junction_99360_Junction_99373 J001 5_Junction_99373_Junction_99375_Junction_99376 J003																																																																													10.096966656%	6.22960165353002%	6.27813826784694%	1.80552827836735%																																												0%	4.15942902953716%	7.54547155622808%
unc-43 IV_-_10329195_10329201_10330669_10332268_10334125 5_Junction_99360_Junction_99364_Junction_99366 J001 3_Junction_99366_Junction_99376 J002 3_Junction_99364_Junction_99375 J002 3_Junction_99360_Junction_99373 J002 5_Junction_99373_Junction_99375_Junction_99376 J001	unc-43	WBGene00006779	K11E8.1	IV_-_10329195_10329201_10330669_10332268_10334125 5_Junction_99360_Junction_99364_Junction_99366 J001 3_Junction_99366_Junction_99376 J002 3_Junction_99364_Junction_99375 J002 3_Junction_99360_Junction_99373 J002 5_Junction_99373_Junction_99375_Junction_99376 J001																																																																													1.363699988%	2.46895830399812%	2.46902139767106%	0.336214065194146%																																												0%	1.10070096527656%	0.651865385541%
unc-43 IV_-_10329195_10329201_10330669_10332268_10334125 5_Junction_99360_Junction_99364_Junction_99366 J001 3_Junction_99366_Junction_99376 J002 3_Junction_99364_Junction_99375 J002 3_Junction_99360_Junction_99373 J002 5_Junction_99373_Junction_99375_Junction_99376 J002	unc-43	WBGene00006779	K11E8.1	IV_-_10329195_10329201_10330669_10332268_10334125 5_Junction_99360_Junction_99364_Junction_99366 J001 3_Junction_99366_Junction_99376 J002 3_Junction_99364_Junction_99375 J002 3_Junction_99360_Junction_99373 J002 5_Junction_99373_Junction_99375_Junction_99376 J002																																																																													0.181786668%	1.35342335467062%	0.33129122175594%	0.102232688618491%																																												0%	0.0469738567459798%	0.11856570408708%
unc-43 IV_-_10329195_10329201_10330669_10332268_10334125 5_Junction_99360_Junction_99364_Junction_99366 J001 3_Junction_99366_Junction_99376 J002 3_Junction_99364_Junction_99375 J002 3_Junction_99360_Junction_99373 J002 5_Junction_99373_Junction_99375_Junction_99376 J003	unc-43	WBGene00006779	K11E8.1	IV_-_10329195_10329201_10330669_10332268_10334125 5_Junction_99360_Junction_99364_Junction_99366 J001 3_Junction_99366_Junction_99376 J002 3_Junction_99364_Junction_99375 J002 3_Junction_99360_Junction_99373 J002 5_Junction_99373_Junction_99375_Junction_99376 J003																																																																													4.454073344%	7.72559918323078%	6.69322178968806%	2.24455758607265%																																												0%	2.83355857896512%	4.14930766917192%
unc-43 IV_-_10329195_10329201_10330669_10332268_10334125 5_Junction_99360_Junction_99364_Junction_99366 J002 3_Junction_99366_Junction_99376 J001 3_Junction_99364_Junction_99375 J001 3_Junction_99360_Junction_99373 J001 5_Junction_99373_Junction_99375_Junction_99376 J001	unc-43	WBGene00006779	K11E8.1	IV_-_10329195_10329201_10330669_10332268_10334125 5_Junction_99360_Junction_99364_Junction_99366 J002 3_Junction_99366_Junction_99376 J001 3_Junction_99364_Junction_99375 J001 3_Junction_99360_Junction_99373 J001 5_Junction_99373_Junction_99375_Junction_99376 J001																																																																													0%	0.120748132610683%	0.07518711756006%	0.164451453037855%																																												0.18881792988%	0.113052802261762%	0.049077867076%
unc-43 IV_-_10329195_10329201_10330669_10332268_10334125 5_Junction_99360_Junction_99364_Junction_99366 J002 3_Junction_99366_Junction_99376 J001 3_Junction_99364_Junction_99375 J001 3_Junction_99360_Junction_99373 J001 5_Junction_99373_Junction_99375_Junction_99376 J002	unc-43	WBGene00006779	K11E8.1	IV_-_10329195_10329201_10330669_10332268_10334125 5_Junction_99360_Junction_99364_Junction_99366 J002 3_Junction_99366_Junction_99376 J001 3_Junction_99364_Junction_99375 J001 3_Junction_99360_Junction_99373 J001 5_Junction_99373_Junction_99375_Junction_99376 J002																																																																													0%	0.0661912120765763%	0.01008854441694%	0.0500047913866104%																																												0%	0.00482467655221986%	0.00892661582288%
unc-43 IV_-_10329195_10329201_10330669_10332268_10334125 5_Junction_99360_Junction_99364_Junction_99366 J002 3_Junction_99366_Junction_99376 J001 3_Junction_99364_Junction_99375 J001 3_Junction_99360_Junction_99373 J001 5_Junction_99373_Junction_99375_Junction_99376 J003	unc-43	WBGene00006779	K11E8.1	IV_-_10329195_10329201_10330669_10332268_10334125 5_Junction_99360_Junction_99364_Junction_99366 J002 3_Junction_99366_Junction_99376 J001 3_Junction_99364_Junction_99375 J001 3_Junction_99360_Junction_99373 J001 5_Junction_99373_Junction_99375_Junction_99376 J003																																																																													0%	0.377832089413221%	0.20382328562706%	1.09787422558792%																																												0.24385377012%	0.291034302531364%	0.31239451390112%
unc-43 IV_-_10329195_10329201_10330669_10332268_10334125 5_Junction_99360_Junction_99364_Junction_99366 J002 3_Junction_99366_Junction_99376 J001 3_Junction_99364_Junction_99375 J001 3_Junction_99360_Junction_99373 J002 5_Junction_99373_Junction_99375_Junction_99376 J001	unc-43	WBGene00006779	K11E8.1	IV_-_10329195_10329201_10330669_10332268_10334125 5_Junction_99360_Junction_99364_Junction_99366 J002 3_Junction_99366_Junction_99376 J001 3_Junction_99364_Junction_99375 J001 3_Junction_99360_Junction_99373 J002 5_Junction_99373_Junction_99375_Junction_99376 J001																																																																													0%	0.149744995997477%	0.08015816665494%	0.204439199806145%																																												0.25172787012%	0.0770157960263381%	0.026988262924%
unc-43 IV_-_10329195_10329201_10330669_10332268_10334125 5_Junction_99360_Junction_99364_Junction_99366 J002 3_Junction_99366_Junction_99376 J001 3_Junction_99364_Junction_99375 J001 3_Junction_99360_Junction_99373 J002 5_Junction_99373_Junction_99375_Junction_99376 J002	unc-43	WBGene00006779	K11E8.1	IV_-_10329195_10329201_10330669_10332268_10334125 5_Junction_99360_Junction_99364_Junction_99366 J002 3_Junction_99366_Junction_99376 J001 3_Junction_99364_Junction_99375 J001 3_Junction_99360_Junction_99373 J002 5_Junction_99373_Junction_99375_Junction_99376 J002																																																																													0%	0.0820865927544638%	0.01075555561806%	0.0621638748013896%																																												0%	0.00328675006550014%	0.00490880857712%
unc-43 IV_-_10329195_10329201_10330669_10332268_10334125 5_Junction_99360_Junction_99364_Junction_99366 J002 3_Junction_99366_Junction_99376 J001 3_Junction_99364_Junction_99375 J001 3_Junction_99360_Junction_99373 J002 5_Junction_99373_Junction_99375_Junction_99376 J003	unc-43	WBGene00006779	K11E8.1	IV_-_10329195_10329201_10330669_10332268_10334125 5_Junction_99360_Junction_99364_Junction_99366 J002 3_Junction_99366_Junction_99376 J001 3_Junction_99364_Junction_99375 J001 3_Junction_99360_Junction_99373 J002 5_Junction_99373_Junction_99375_Junction_99376 J003																																																																													0%	0.468565960347579%	0.21729920533794%	1.36483152943208%																																												0.32510042988%	0.198263448866356%	0.17178793169888%
unc-43 IV_-_10329195_10329201_10330669_10332268_10334125 5_Junction_99360_Junction_99364_Junction_99366 J002 3_Junction_99366_Junction_99376 J001 3_Junction_99364_Junction_99375 J002 3_Junction_99360_Junction_99373 J001 5_Junction_99373_Junction_99375_Junction_99376 J001	unc-43	WBGene00006779	K11E8.1	IV_-_10329195_10329201_10330669_10332268_10334125 5_Junction_99360_Junction_99364_Junction_99366 J002 3_Junction_99366_Junction_99376 J001 3_Junction_99364_Junction_99375 J002 3_Junction_99360_Junction_99373 J001 5_Junction_99373_Junction_99375_Junction_99376 J001																																																																													0%	0.205245745927877%	0.09773633588994%	0.0793970834951448%																																												0%	0.0565179225946381%	0.049077867076%
unc-43 IV_-_10329195_10329201_10330669_10332268_10334125 5_Junction_99360_Junction_99364_Junction_99366 J002 3_Junction_99366_Junction_99376 J001 3_Junction_99364_Junction_99375 J002 3_Junction_99360_Junction_99373 J001 5_Junction_99373_Junction_99375_Junction_99376 J002	unc-43	WBGene00006779	K11E8.1	IV_-_10329195_10329201_10330669_10332268_10334125 5_Junction_99360_Junction_99364_Junction_99366 J002 3_Junction_99366_Junction_99376 J001 3_Junction_99364_Junction_99375 J002 3_Junction_99360_Junction_99373 J001 5_Junction_99373_Junction_99375_Junction_99376 J002																																																																													0%	0.112510764372064%	0.01311417963306%	0.0241422895543896%																																												0%	0.00241197644346014%	0.00892661582288%
unc-43 IV_-_10329195_10329201_10330669_10332268_10334125 5_Junction_99360_Junction_99364_Junction_99366 J002 3_Junction_99366_Junction_99376 J001 3_Junction_99364_Junction_99375 J002 3_Junction_99360_Junction_99373 J001 5_Junction_99373_Junction_99375_Junction_99376 J003	unc-43	WBGene00006779	K11E8.1	IV_-_10329195_10329201_10330669_10332268_10334125 5_Junction_99360_Junction_99364_Junction_99366 J002 3_Junction_99366_Junction_99376 J001 3_Junction_99364_Junction_99375 J002 3_Junction_99360_Junction_99373 J001 5_Junction_99373_Junction_99375_Junction_99376 J003																																																																													0%	0.642232946799579%	0.26495152032294%	0.530053155177084%																																												0%	0.145495324784316%	0.31239451390112%
unc-43 IV_-_10329195_10329201_10330669_10332268_10334125 5_Junction_99360_Junction_99364_Junction_99366 J002 3_Junction_99366_Junction_99376 J001 3_Junction_99364_Junction_99375 J002 3_Junction_99360_Junction_99373 J002 5_Junction_99373_Junction_99375_Junction_99376 J001	unc-43	WBGene00006779	K11E8.1	IV_-_10329195_10329201_10330669_10332268_10334125 5_Junction_99360_Junction_99364_Junction_99366 J002 3_Junction_99366_Junction_99376 J001 3_Junction_99364_Junction_99375 J002 3_Junction_99360_Junction_99373 J002 5_Junction_99373_Junction_99375_Junction_99376 J001																																																																													0%	0.254534150863963%	0.10419824239506%	0.0987031486608552%																																												0%	0.0385021221172619%	0.026988262924%
unc-43 IV_-_10329195_10329201_10330669_10332268_10334125 5_Junction_99360_Junction_99364_Junction_99366 J002 3_Junction_99366_Junction_99376 J001 3_Junction_99364_Junction_99375 J002 3_Junction_99360_Junction_99373 J002 5_Junction_99373_Junction_99375_Junction_99376 J002	unc-43	WBGene00006779	K11E8.1	IV_-_10329195_10329201_10330669_10332268_10334125 5_Junction_99360_Junction_99364_Junction_99366 J002 3_Junction_99366_Junction_99376 J001 3_Junction_99364_Junction_99375 J002 3_Junction_99360_Junction_99373 J002 5_Junction_99373_Junction_99375_Junction_99376 J002																																																																													0%	0.139529478396896%	0.01398123283194%	0.0300126892576104%																																												0%	0.00164312853881986%	0.00490880857712%
unc-43 IV_-_10329195_10329201_10330669_10332268_10334125 5_Junction_99360_Junction_99364_Junction_99366 J002 3_Junction_99366_Junction_99376 J001 3_Junction_99364_Junction_99375 J002 3_Junction_99360_Junction_99373 J002 5_Junction_99373_Junction_99375_Junction_99376 J003	unc-43	WBGene00006779	K11E8.1	IV_-_10329195_10329201_10330669_10332268_10334125 5_Junction_99360_Junction_99364_Junction_99366 J002 3_Junction_99366_Junction_99376 J001 3_Junction_99364_Junction_99375 J002 3_Junction_99360_Junction_99373 J002 5_Junction_99373_Junction_99375_Junction_99376 J003																																																																													0%	0.796460930439621%	0.28246897621206%	0.658940014802916%																																												0%	0.0991168554179639%	0.17178793169888%
unc-43 IV_-_10329195_10329201_10330669_10332268_10334125 5_Junction_99360_Junction_99364_Junction_99366 J002 3_Junction_99366_Junction_99376 J002 3_Junction_99364_Junction_99375 J001 3_Junction_99360_Junction_99373 J001 5_Junction_99373_Junction_99375_Junction_99376 J001	unc-43	WBGene00006779	K11E8.1	IV_-_10329195_10329201_10330669_10332268_10334125 5_Junction_99360_Junction_99364_Junction_99366 J002 3_Junction_99366_Junction_99376 J002 3_Junction_99364_Junction_99375 J001 3_Junction_99360_Junction_99373 J001 5_Junction_99373_Junction_99375_Junction_99376 J001																																																																													0%	0.468554613171077%	0.19575745022394%	0.439040117743265%																																												0.27878467012%	0.187379837285838%	0.118480572924%
unc-43 IV_-_10329195_10329201_10330669_10332268_10334125 5_Junction_99360_Junction_99364_Junction_99366 J002 3_Junction_99366_Junction_99376 J002 3_Junction_99364_Junction_99375 J001 3_Junction_99360_Junction_99373 J001 5_Junction_99373_Junction_99375_Junction_99376 J002	unc-43	WBGene00006779	K11E8.1	IV_-_10329195_10329201_10330669_10332268_10334125 5_Junction_99360_Junction_99364_Junction_99366 J002 3_Junction_99366_Junction_99376 J002 3_Junction_99364_Junction_99375 J001 3_Junction_99360_Junction_99373 J001 5_Junction_99373_Junction_99375_Junction_99376 J002																																																																													0%	0.256850330512864%	0.02626657059906%	0.13349903021563%																																												0%	0.00799668021690014%	0.02155005137712%
unc-43 IV_-_10329195_10329201_10330669_10332268_10334125 5_Junction_99360_Junction_99364_Junction_99366 J002 3_Junction_99366_Junction_99376 J002 3_Junction_99364_Junction_99375 J001 3_Junction_99360_Junction_99373 J001 5_Junction_99373_Junction_99375_Junction_99376 J003	unc-43	WBGene00006779	K11E8.1	IV_-_10329195_10329201_10330669_10332268_10334125 5_Junction_99360_Junction_99364_Junction_99366 J002 3_Junction_99366_Junction_99376 J002 3_Junction_99364_Junction_99375 J001 3_Junction_99360_Junction_99373 J001 5_Junction_99373_Junction_99375_Junction_99376 J003																																																																													0%	1.46615077741558%	0.53067504095694%	2.93102201510168%																																												0.36004362988%	0.482376015117756%	0.75416237889888%
unc-43 IV_-_10329195_10329201_10330669_10332268_10334125 5_Junction_99360_Junction_99364_Junction_99366 J002 3_Junction_99366_Junction_99376 J002 3_Junction_99364_Junction_99375 J001 3_Junction_99360_Junction_99373 J002 5_Junction_99373_Junction_99375_Junction_99376 J001	unc-43	WBGene00006779	K11E8.1	IV_-_10329195_10329201_10330669_10332268_10334125 5_Junction_99360_Junction_99364_Junction_99366 J002 3_Junction_99366_Junction_99376 J002 3_Junction_99364_Junction_99375 J001 3_Junction_99360_Junction_99373 J002 5_Junction_99373_Junction_99375_Junction_99376 J001																																																																													0%	0.581074896620763%	0.20870009156106%	0.545796395812735%																																												0.37166952988%	0.127650151426062%	0.065153297076%
unc-43 IV_-_10329195_10329201_10330669_10332268_10334125 5_Junction_99360_Junction_99364_Junction_99366 J002 3_Junction_99366_Junction_99376 J002 3_Junction_99364_Junction_99375 J001 3_Junction_99360_Junction_99373 J002 5_Junction_99373_Junction_99375_Junction_99376 J002	unc-43	WBGene00006779	K11E8.1	IV_-_10329195_10329201_10330669_10332268_10334125 5_Junction_99360_Junction_99364_Junction_99366 J002 3_Junction_99366_Junction_99376 J002 3_Junction_99364_Junction_99375 J001 3_Junction_99360_Junction_99373 J002 5_Junction_99373_Junction_99375_Junction_99376 J002																																																																													0%	0.318531234256096%	0.02800320336594%	0.16596043639637%																																												0%	0.00544763756537985%	0.01185052422288%
unc-43 IV_-_10329195_10329201_10330669_10332268_10334125 5_Junction_99360_Junction_99364_Junction_99366 J002 3_Junction_99366_Junction_99376 J002 3_Junction_99364_Junction_99375 J001 3_Junction_99360_Junction_99373 J002 5_Junction_99373_Junction_99375_Junction_99376 J003	unc-43	WBGene00006779	K11E8.1	IV_-_10329195_10329201_10330669_10332268_10334125 5_Junction_99360_Junction_99364_Junction_99366 J002 3_Junction_99366_Junction_99376 J002 3_Junction_99364_Junction_99375 J001 3_Junction_99360_Junction_99373 J002 5_Junction_99373_Junction_99375_Junction_99376 J003																																																																													0%	1.81823716482362%	0.56576099407806%	3.64372454187832%																																												0.48000217012%	0.328612577884524%	0.41471917550112%
unc-43 IV_-_10329195_10329201_10330669_10332268_10334125 5_Junction_99360_Junction_99364_Junction_99366 J002 3_Junction_99366_Junction_99376 J002 3_Junction_99364_Junction_99375 J002 3_Junction_99360_Junction_99373 J001 5_Junction_99373_Junction_99375_Junction_99376 J001	unc-43	WBGene00006779	K11E8.1	IV_-_10329195_10329201_10330669_10332268_10334125 5_Junction_99360_Junction_99364_Junction_99366 J002 3_Junction_99366_Junction_99376 J002 3_Junction_99364_Junction_99375 J002 3_Junction_99360_Junction_99373 J001 5_Junction_99373_Junction_99375_Junction_99376 J001																																																																													0%	0.796441642690363%	0.25446667632606%	0.211968360523735%																																												0%	0.0936758658577619%	0.118480572924%
unc-43 IV_-_10329195_10329201_10330669_10332268_10334125 5_Junction_99360_Junction_99364_Junction_99366 J002 3_Junction_99366_Junction_99376 J002 3_Junction_99364_Junction_99375 J002 3_Junction_99360_Junction_99373 J001 5_Junction_99373_Junction_99375_Junction_99376 J002	unc-43	WBGene00006779	K11E8.1	IV_-_10329195_10329201_10330669_10332268_10334125 5_Junction_99360_Junction_99364_Junction_99366 J002 3_Junction_99366_Junction_99376 J002 3_Junction_99364_Junction_99375 J002 3_Junction_99360_Junction_99373 J001 5_Junction_99373_Junction_99375_Junction_99376 J002																																																																													0%	0.436590086638496%	0.03414412535094%	0.0644532684433704%																																												0%	0.00399774038741986%	0.02155005137712%
unc-43 IV_-_10329195_10329201_10330669_10332268_10334125 5_Junction_99360_Junction_99364_Junction_99366 J002 3_Junction_99366_Junction_99376 J002 3_Junction_99364_Junction_99375 J002 3_Junction_99360_Junction_99373 J001 5_Junction_99373_Junction_99375_Junction_99376 J003	unc-43	WBGene00006779	K11E8.1	IV_-_10329195_10329201_10330669_10332268_10334125 5_Junction_99360_Junction_99364_Junction_99366 J002 3_Junction_99366_Junction_99376 J002 3_Junction_99364_Junction_99375 J002 3_Junction_99360_Junction_99373 J001 5_Junction_99373_Junction_99375_Junction_99376 J003																																																																													0%	2.49213965837162%	0.68982873309306%	1.41509603813332%																																												0%	0.241151831166564%	0.75416237889888%
unc-43 IV_-_10329195_10329201_10330669_10332268_10334125 5_Junction_99360_Junction_99364_Junction_99366 J002 3_Junction_99366_Junction_99376 J002 3_Junction_99364_Junction_99375 J002 3_Junction_99360_Junction_99373 J002 5_Junction_99373_Junction_99375_Junction_99376 J001	unc-43	WBGene00006779	K11E8.1	IV_-_10329195_10329201_10330669_10332268_10334125 5_Junction_99360_Junction_99364_Junction_99366 J002 3_Junction_99366_Junction_99376 J002 3_Junction_99364_Junction_99375 J002 3_Junction_99360_Junction_99373 J002 5_Junction_99373_Junction_99375_Junction_99376 J001																																																																													0%	0.987701822117797%	0.27129091938894%	0.263510240920265%																																												0%	0.0638155024303381%	0.065153297076%
unc-43 IV_-_10329195_10329201_10330669_10332268_10334125 5_Junction_99360_Junction_99364_Junction_99366 J002 3_Junction_99366_Junction_99376 J002 3_Junction_99364_Junction_99375 J002 3_Junction_99360_Junction_99373 J002 5_Junction_99373_Junction_99375_Junction_99376 J002	unc-43	WBGene00006779	K11E8.1	IV_-_10329195_10329201_10330669_10332268_10334125 5_Junction_99360_Junction_99364_Junction_99366 J002 3_Junction_99366_Junction_99376 J002 3_Junction_99364_Junction_99375 J002 3_Junction_99360_Junction_99373 J002 5_Junction_99373_Junction_99375_Junction_99376 J002																																																																													0%	0.541434300992544%	0.03640158818406%	0.0801256199446296%																																												0%	0.00272341023030014%	0.01185052422288%
unc-43 IV_-_10329195_10329201_10330669_10332268_10334125 5_Junction_99360_Junction_99364_Junction_99366 J002 3_Junction_99366_Junction_99376 J002 3_Junction_99364_Junction_99375 J002 3_Junction_99360_Junction_99373 J002 5_Junction_99373_Junction_99375_Junction_99376 J003	unc-43	WBGene00006779	K11E8.1	IV_-_10329195_10329201_10330669_10332268_10334125 5_Junction_99360_Junction_99364_Junction_99366 J002 3_Junction_99366_Junction_99376 J002 3_Junction_99364_Junction_99375 J002 3_Junction_99360_Junction_99373 J002 5_Junction_99373_Junction_99375_Junction_99376 J003																																																																													0%	3.09061047238918%	0.73543724437194%	1.75918847988668%																																												0%	0.164281644231156%	0.41471917550112%
unc-43 IV_-_10329195_10329201_10330669_10332268_10334125 5_Junction_99360_Junction_99364_Junction_99366 J003 3_Junction_99366_Junction_99376 J001 3_Junction_99364_Junction_99375 J001 3_Junction_99360_Junction_99373 J001 5_Junction_99373_Junction_99375_Junction_99376 J001	unc-43	WBGene00006779	K11E8.1	IV_-_10329195_10329201_10330669_10332268_10334125 5_Junction_99360_Junction_99364_Junction_99366 J003 3_Junction_99366_Junction_99376 J001 3_Junction_99364_Junction_99375 J001 3_Junction_99360_Junction_99373 J001 5_Junction_99373_Junction_99375_Junction_99376 J001																																																																													0%	0.301834114330363%	0.75946583394%	0.65226250474565%																																												3.96517652748%	2.0630073405431%	0.711879469883%
unc-43 IV_-_10329195_10329201_10330669_10332268_10334125 5_Junction_99360_Junction_99364_Junction_99366 J003 3_Junction_99366_Junction_99376 J001 3_Junction_99364_Junction_99375 J001 3_Junction_99360_Junction_99373 J001 5_Junction_99373_Junction_99375_Junction_99376 J002	unc-43	WBGene00006779	K11E8.1	IV_-_10329195_10329201_10330669_10332268_10334125 5_Junction_99360_Junction_99364_Junction_99366 J003 3_Junction_99366_Junction_99376 J001 3_Junction_99364_Junction_99375 J001 3_Junction_99360_Junction_99373 J001 5_Junction_99373_Junction_99375_Junction_99376 J002																																																																													0%	0.165458176798496%	0.10190448906%	0.198333610780601%																																												0%	0.08804154292372%	0.12948147339004%
unc-43 IV_-_10329195_10329201_10330669_10332268_10334125 5_Junction_99360_Junction_99364_Junction_99366 J003 3_Junction_99366_Junction_99376 J001 3_Junction_99364_Junction_99375 J001 3_Junction_99360_Junction_99373 J001 5_Junction_99373_Junction_99375_Junction_99376 J003	unc-43	WBGene00006779	K11E8.1	IV_-_10329195_10329201_10330669_10332268_10334125 5_Junction_99360_Junction_99364_Junction_99366 J003 3_Junction_99366_Junction_99376 J001 3_Junction_99364_Junction_99375 J001 3_Junction_99360_Junction_99373 J001 5_Junction_99373_Junction_99375_Junction_99376 J003																																																																													0%	0.944466896571621%	2.05882106694%	4.35448990598353%																																												5.12092917252%	5.31084493670372%	4.53131430112696%
unc-43 IV_-_10329195_10329201_10330669_10332268_10334125 5_Junction_99360_Junction_99364_Junction_99366 J003 3_Junction_99366_Junction_99376 J001 3_Junction_99364_Junction_99375 J001 3_Junction_99360_Junction_99373 J002 5_Junction_99373_Junction_99375_Junction_99376 J001	unc-43	WBGene00006779	K11E8.1	IV_-_10329195_10329201_10330669_10332268_10334125 5_Junction_99360_Junction_99364_Junction_99366 J003 3_Junction_99366_Junction_99376 J001 3_Junction_99364_Junction_99375 J001 3_Junction_99360_Junction_99373 J002 5_Junction_99373_Junction_99375_Junction_99376 J001																																																																													0%	0.374317575477797%	0.80967845106%	0.81086559024235%																																												5.28628527252%	1.4053977377069%	0.391467507617%
unc-43 IV_-_10329195_10329201_10330669_10332268_10334125 5_Junction_99360_Junction_99364_Junction_99366 J003 3_Junction_99366_Junction_99376 J001 3_Junction_99364_Junction_99375 J001 3_Junction_99360_Junction_99373 J002 5_Junction_99373_Junction_99375_Junction_99376 J002	unc-43	WBGene00006779	K11E8.1	IV_-_10329195_10329201_10330669_10332268_10334125 5_Junction_99360_Junction_99364_Junction_99366 J003 3_Junction_99366_Junction_99376 J001 3_Junction_99364_Junction_99375 J001 3_Junction_99360_Junction_99373 J002 5_Junction_99373_Junction_99375_Junction_99376 J002																																																																													0%	0.205191860832544%	0.10864197594%	0.246560087695399%																																												0%	0.05997719097628%	0.07120276930996%
unc-43 IV_-_10329195_10329201_10330669_10332268_10334125 5_Junction_99360_Junction_99364_Junction_99366 J003 3_Junction_99366_Junction_99376 J001 3_Junction_99364_Junction_99375 J001 3_Junction_99360_Junction_99373 J002 5_Junction_99373_Junction_99375_Junction_99376 J003	unc-43	WBGene00006779	K11E8.1	IV_-_10329195_10329201_10330669_10332268_10334125 5_Junction_99360_Junction_99364_Junction_99366 J003 3_Junction_99366_Junction_99376 J001 3_Junction_99364_Junction_99375 J001 3_Junction_99360_Junction_99373 J002 5_Junction_99373_Junction_99375_Junction_99376 J003																																																																													0%	1.17127435918918%	2.19494146806%	5.41332056055647%																																												6.82710902748%	3.61794614719628%	2.49180147867304%
unc-43 IV_-_10329195_10329201_10330669_10332268_10334125 5_Junction_99360_Junction_99364_Junction_99366 J003 3_Junction_99366_Junction_99376 J001 3_Junction_99364_Junction_99375 J002 3_Junction_99360_Junction_99373 J001 5_Junction_99373_Junction_99375_Junction_99376 J001	unc-43	WBGene00006779	K11E8.1	IV_-_10329195_10329201_10330669_10332268_10334125 5_Junction_99360_Junction_99364_Junction_99366 J003 3_Junction_99366_Junction_99376 J001 3_Junction_99364_Junction_99375 J002 3_Junction_99360_Junction_99373 J001 5_Junction_99373_Junction_99375_Junction_99376 J001																																																																													4.826338182%	0.513052803408197%	0.98723571606%	0.31491202779535%																																												0%	1.0313489524569%	0.711879469883%
unc-43 IV_-_10329195_10329201_10330669_10332268_10334125 5_Junction_99360_Junction_99364_Junction_99366 J003 3_Junction_99366_Junction_99376 J001 3_Junction_99364_Junction_99375 J002 3_Junction_99360_Junction_99373 J001 5_Junction_99373_Junction_99375_Junction_99376 J002	unc-43	WBGene00006779	K11E8.1	IV_-_10329195_10329201_10330669_10332268_10334125 5_Junction_99360_Junction_99364_Junction_99366 J003 3_Junction_99366_Junction_99376 J001 3_Junction_99364_Junction_99375 J002 3_Junction_99360_Junction_99373 J001 5_Junction_99373_Junction_99375_Junction_99376 J002																																																																													0.643370202%	0.281243164450144%	0.13246646094%	0.0957553731763992%																																												0%	0.04401416867628%	0.12948147339004%
unc-43 IV_-_10329195_10329201_10330669_10332268_10334125 5_Junction_99360_Junction_99364_Junction_99366 J003 3_Junction_99366_Junction_99376 J001 3_Junction_99364_Junction_99375 J002 3_Junction_99360_Junction_99373 J001 5_Junction_99373_Junction_99375_Junction_99376 J003	unc-43	WBGene00006779	K11E8.1	IV_-_10329195_10329201_10330669_10332268_10334125 5_Junction_99360_Junction_99364_Junction_99366 J003 3_Junction_99366_Junction_99376 J001 3_Junction_99364_Junction_99375 J002 3_Junction_99360_Junction_99373 J001 5_Junction_99373_Junction_99375_Junction_99376 J003																																																																													15.763631616%	1.60538973564118%	2.67627798306%	2.10234566042147%																																												0%	2.65502417489628%	4.53131430112696%
unc-43 IV_-_10329195_10329201_10330669_10332268_10334125 5_Junction_99360_Junction_99364_Junction_99366 J003 3_Junction_99366_Junction_99376 J001 3_Junction_99364_Junction_99375 J002 3_Junction_99360_Junction_99373 J002 5_Junction_99373_Junction_99375_Junction_99376 J001	unc-43	WBGene00006779	K11E8.1	IV_-_10329195_10329201_10330669_10332268_10334125 5_Junction_99360_Junction_99364_Junction_99366 J003 3_Junction_99366_Junction_99376 J001 3_Junction_99364_Junction_99375 J002 3_Junction_99360_Junction_99373 J002 5_Junction_99373_Junction_99375_Junction_99376 J001																																																																													2.129041818%	0.636259032183643%	1.05250749894%	0.391485522216651%																																												0%	0.7025934692931%	0.391467507617%
unc-43 IV_-_10329195_10329201_10330669_10332268_10334125 5_Junction_99360_Junction_99364_Junction_99366 J003 3_Junction_99366_Junction_99376 J001 3_Junction_99364_Junction_99375 J002 3_Junction_99360_Junction_99373 J002 5_Junction_99373_Junction_99375_Junction_99376 J002	unc-43	WBGene00006779	K11E8.1	IV_-_10329195_10329201_10330669_10332268_10334125 5_Junction_99360_Junction_99364_Junction_99366 J003 3_Junction_99366_Junction_99376 J001 3_Junction_99364_Junction_99375 J002 3_Junction_99360_Junction_99373 J002 5_Junction_99373_Junction_99375_Junction_99376 J002																																																																													0.283809798%	0.348781845518816%	0.14122457406%	0.119039093347601%																																												0%	0.02998409742372%	0.07120276930996%
unc-43 IV_-_10329195_10329201_10330669_10332268_10334125 5_Junction_99360_Junction_99364_Junction_99366 J003 3_Junction_99366_Junction_99376 J001 3_Junction_99364_Junction_99375 J002 3_Junction_99360_Junction_99373 J002 5_Junction_99373_Junction_99375_Junction_99376 J003	unc-43	WBGene00006779	K11E8.1	IV_-_10329195_10329201_10330669_10332268_10334125 5_Junction_99360_Junction_99364_Junction_99366 J003 3_Junction_99366_Junction_99376 J001 3_Junction_99364_Junction_99375 J002 3_Junction_99360_Junction_99373 J002 5_Junction_99373_Junction_99375_Junction_99376 J003																																																																													6.953808384%	1.99091343559802%	2.85322198194%	2.61354859803853%																																												0%	1.80870174120372%	2.49180147867304%
unc-43 IV_-_10329195_10329201_10330669_10332268_10334125 5_Junction_99360_Junction_99364_Junction_99366 J003 3_Junction_99366_Junction_99376 J002 3_Junction_99364_Junction_99375 J001 3_Junction_99360_Junction_99373 J001 5_Junction_99373_Junction_99375_Junction_99376 J001	unc-43	WBGene00006779	K11E8.1	IV_-_10329195_10329201_10330669_10332268_10334125 5_Junction_99360_Junction_99364_Junction_99366 J003 3_Junction_99366_Junction_99376 J002 3_Junction_99364_Junction_99375 J001 3_Junction_99360_Junction_99373 J001 5_Junction_99373_Junction_99375_Junction_99376 J001																																																																													0%	1.1712459946514%	1.97734798206%	1.74136136588059%																																												5.85447807252%	3.4193400964569%	1.718572800117%
unc-43 IV_-_10329195_10329201_10330669_10332268_10334125 5_Junction_99360_Junction_99364_Junction_99366 J003 3_Junction_99366_Junction_99376 J002 3_Junction_99364_Junction_99375 J001 3_Junction_99360_Junction_99373 J001 5_Junction_99373_Junction_99375_Junction_99376 J002	unc-43	WBGene00006779	K11E8.1	IV_-_10329195_10329201_10330669_10332268_10334125 5_Junction_99360_Junction_99364_Junction_99366 J003 3_Junction_99366_Junction_99376 J002 3_Junction_99364_Junction_99375 J001 3_Junction_99360_Junction_99373 J001 5_Junction_99373_Junction_99375_Junction_99376 J002																																																																													0%	0.642048786590944%	0.26531889494%	0.529496153551879%																																												0%	0.14592482147628%	0.31258569420996%
unc-43 IV_-_10329195_10329201_10330669_10332268_10334125 5_Junction_99360_Junction_99364_Junction_99366 J003 3_Junction_99366_Junction_99376 J002 3_Junction_99364_Junction_99375 J001 3_Junction_99360_Junction_99373 J001 5_Junction_99373_Junction_99375_Junction_99376 J003	unc-43	WBGene00006779	K11E8.1	IV_-_10329195_10329201_10330669_10332268_10334125 5_Junction_99360_Junction_99364_Junction_99366 J003 3_Junction_99366_Junction_99376 J002 3_Junction_99364_Junction_99375 J001 3_Junction_99360_Junction_99373 J001 5_Junction_99373_Junction_99375_Junction_99376 J003																																																																													0%	3.66493718625718%	5.36035394906%	11.6252895655157%																																												7.56091622748%	8.80248202769628%	10.939202261273%
unc-43 IV_-_10329195_10329201_10330669_10332268_10334125 5_Junction_99360_Junction_99364_Junction_99366 J003 3_Junction_99366_Junction_99376 J002 3_Junction_99364_Junction_99375 J001 3_Junction_99360_Junction_99373 J002 5_Junction_99373_Junction_99375_Junction_99376 J001	unc-43	WBGene00006779	K11E8.1	IV_-_10329195_10329201_10330669_10332268_10334125 5_Junction_99360_Junction_99364_Junction_99366 J003 3_Junction_99366_Junction_99376 J002 3_Junction_99364_Junction_99375 J001 3_Junction_99360_Junction_99373 J002 5_Junction_99373_Junction_99375_Junction_99376 J001																																																																													0%	1.45251295394044%	2.10808173294%	2.16478795193141%																																												7.80506012748%	2.3293823252931%	0.945055222383%
unc-43 IV_-_10329195_10329201_10330669_10332268_10334125 5_Junction_99360_Junction_99364_Junction_99366 J003 3_Junction_99366_Junction_99376 J002 3_Junction_99364_Junction_99375 J001 3_Junction_99360_Junction_99373 J002 5_Junction_99373_Junction_99375_Junction_99376 J002	unc-43	WBGene00006779	K11E8.1	IV_-_10329195_10329201_10330669_10332268_10334125 5_Junction_99360_Junction_99364_Junction_99366 J003 3_Junction_99366_Junction_99376 J002 3_Junction_99364_Junction_99375 J001 3_Junction_99360_Junction_99373 J002 5_Junction_99373_Junction_99375_Junction_99376 J002																																																																													0%	0.796232545378016%	0.28286064006%	0.658247573572121%																																												0%	0.09940944462372%	0.17189306309004%
unc-43 IV_-_10329195_10329201_10330669_10332268_10334125 5_Junction_99360_Junction_99364_Junction_99366 J003 3_Junction_99366_Junction_99376 J002 3_Junction_99364_Junction_99375 J001 3_Junction_99360_Junction_99373 J002 5_Junction_99373_Junction_99375_Junction_99376 J003	unc-43	WBGene00006779	K11E8.1	IV_-_10329195_10329201_10330669_10332268_10334125 5_Junction_99360_Junction_99364_Junction_99366 J003 3_Junction_99366_Junction_99376 J002 3_Junction_99364_Junction_99375 J001 3_Junction_99360_Junction_99373 J002 5_Junction_99373_Junction_99375_Junction_99376 J003																																																																													0%	4.54504754998202%	5.71475751594%	14.4520759919443%																																												10.08004557252%	5.99657988840372%	6.01554395892696%
unc-43 IV_-_10329195_10329201_10330669_10332268_10334125 5_Junction_99360_Junction_99364_Junction_99366 J003 3_Junction_99366_Junction_99376 J002 3_Junction_99364_Junction_99375 J002 3_Junction_99360_Junction_99373 J001 5_Junction_99373_Junction_99375_Junction_99376 J001	unc-43	WBGene00006779	K11E8.1	IV_-_10329195_10329201_10330669_10332268_10334125 5_Junction_99360_Junction_99364_Junction_99366 J003 3_Junction_99366_Junction_99376 J002 3_Junction_99364_Junction_99375 J002 3_Junction_99360_Junction_99373 J001 5_Junction_99373_Junction_99375_Junction_99376 J001																																																																													4.637070018%	1.99086522201004%	2.57037046794%	0.84072844117841%																																												0%	1.7094136105431%	1.718572800117%
unc-43 IV_-_10329195_10329201_10330669_10332268_10334125 5_Junction_99360_Junction_99364_Junction_99366 J003 3_Junction_99366_Junction_99376 J002 3_Junction_99364_Junction_99375 J002 3_Junction_99360_Junction_99373 J001 5_Junction_99373_Junction_99375_Junction_99376 J002	unc-43	WBGene00006779	K11E8.1	IV_-_10329195_10329201_10330669_10332268_10334125 5_Junction_99360_Junction_99364_Junction_99366 J003 3_Junction_99366_Junction_99376 J002 3_Junction_99364_Junction_99375 J002 3_Junction_99360_Junction_99373 J001 5_Junction_99373_Junction_99375_Junction_99376 J002																																																																													0.618139998%	1.09134426576042%	0.34489015506%	0.255640491691121%																																												0%	0.07295146692372%	0.31258569420996%
unc-43 IV_-_10329195_10329201_10330669_10332268_10334125 5_Junction_99360_Junction_99364_Junction_99366 J003 3_Junction_99366_Junction_99376 J002 3_Junction_99364_Junction_99375 J002 3_Junction_99360_Junction_99373 J001 5_Junction_99373_Junction_99375_Junction_99376 J003	unc-43	WBGene00006779	K11E8.1	IV_-_10329195_10329201_10330669_10332268_10334125 5_Junction_99360_Junction_99364_Junction_99366 J003 3_Junction_99366_Junction_99376 J002 3_Junction_99364_Junction_99375 J002 3_Junction_99360_Junction_99373 J001 5_Junction_99373_Junction_99375_Junction_99376 J003																																																																													15.145449984%	6.22960165353002%	6.96796700094%	5.61268428607933%																																												0%	4.40058086070372%	10.939202261273%
unc-43 IV_-_10329195_10329201_10330669_10332268_10334125 5_Junction_99360_Junction_99364_Junction_99366 J003 3_Junction_99366_Junction_99376 J002 3_Junction_99364_Junction_99375 J002 3_Junction_99360_Junction_99373 J002 5_Junction_99373_Junction_99375_Junction_99376 J001	unc-43	WBGene00006779	K11E8.1	IV_-_10329195_10329201_10330669_10332268_10334125 5_Junction_99360_Junction_99364_Junction_99366 J003 3_Junction_99366_Junction_99376 J002 3_Junction_99364_Junction_99375 J002 3_Junction_99360_Junction_99373 J002 5_Junction_99373_Junction_99375_Junction_99376 J001																																																																													2.045549982%	2.46895830399812%	2.74031231706%	1.04515859600959%																																												0%	1.1645164677069%	0.945055222383%
unc-43 IV_-_10329195_10329201_10330669_10332268_10334125 5_Junction_99360_Junction_99364_Junction_99366 J003 3_Junction_99366_Junction_99376 J002 3_Junction_99364_Junction_99375 J002 3_Junction_99360_Junction_99373 J002 5_Junction_99373_Junction_99375_Junction_99376 J002	unc-43	WBGene00006779	K11E8.1	IV_-_10329195_10329201_10330669_10332268_10334125 5_Junction_99360_Junction_99364_Junction_99366 J003 3_Junction_99366_Junction_99376 J002 3_Junction_99364_Junction_99375 J002 3_Junction_99360_Junction_99373 J002 5_Junction_99373_Junction_99375_Junction_99376 J002																																																																													0.272680002%	1.35342335467062%	0.36769280994%	0.317801616184879%																																												0%	0.04969726697628%	0.17189306309004%
unc-43 IV_-_10329195_10329201_10330669_10332268_10334125 5_Junction_99360_Junction_99364_Junction_99366 J003 3_Junction_99366_Junction_99376 J002 3_Junction_99364_Junction_99375 J002 3_Junction_99360_Junction_99373 J002 5_Junction_99373_Junction_99375_Junction_99376 J003	unc-43	WBGene00006779	K11E8.1	IV_-_10329195_10329201_10330669_10332268_10334125 5_Junction_99360_Junction_99364_Junction_99366 J003 3_Junction_99366_Junction_99376 J002 3_Junction_99364_Junction_99375 J002 3_Junction_99360_Junction_99373 J002 5_Junction_99373_Junction_99375_Junction_99376 J003																																																																													6.681110016%	7.72559918323078%	7.42865903406%	6.97745543146067%																																												0%	2.99784022319628%	6.01554395892696%
unc-43 IV_-_10329195_10329201_10330669_10332268_10334125 5_Junction_99663_Junction_99665_Junction_99667 J001 3_Junction_99667_Junction_99677 J001 3_Junction_99665_Junction_99676 J001 3_Junction_99663_Junction_99675 J001 5_Junction_99675_Junction_99676_Junction_99677 J001	unc-43	WBGene00006779	K11E8.1	IV_-_10329195_10329201_10330669_10332268_10334125 5_Junction_99663_Junction_99665_Junction_99667 J001 3_Junction_99667_Junction_99677 J001 3_Junction_99665_Junction_99676 J001 3_Junction_99663_Junction_99675 J001 5_Junction_99675_Junction_99676_Junction_99677 J001										0.3990678269225%		0%	0.060069020625%																																																																0%	0.301834114330363%	0.68427871637994%	0.209824450692494%
unc-43 IV_-_10329195_10329201_10330669_10332268_10334125 5_Junction_99663_Junction_99665_Junction_99667 J001 3_Junction_99667_Junction_99677 J001 3_Junction_99665_Junction_99676 J001 3_Junction_99663_Junction_99675 J001 5_Junction_99675_Junction_99676_Junction_99677 J002	unc-43	WBGene00006779	K11E8.1	IV_-_10329195_10329201_10330669_10332268_10334125 5_Junction_99663_Junction_99665_Junction_99667 J001 3_Junction_99667_Junction_99677 J001 3_Junction_99665_Junction_99676 J001 3_Junction_99663_Junction_99675 J001 5_Junction_99675_Junction_99676_Junction_99677 J002										0.0180782533642%		0%	0%																																																																0%	0.165458176798496%	0.09181594464306%	0.0638013692847888%
unc-43 IV_-_10329195_10329201_10330669_10332268_10334125 5_Junction_99663_Junction_99665_Junction_99667 J001 3_Junction_99667_Junction_99677 J001 3_Junction_99665_Junction_99676 J001 3_Junction_99663_Junction_99675 J001 5_Junction_99675_Junction_99676_Junction_99677 J003	unc-43	WBGene00006779	K11E8.1	IV_-_10329195_10329201_10330669_10332268_10334125 5_Junction_99663_Junction_99665_Junction_99667 J001 3_Junction_99667_Junction_99677 J001 3_Junction_99665_Junction_99676 J001 3_Junction_99663_Junction_99675 J001 5_Junction_99675_Junction_99676_Junction_99677 J003										1.505880040869%		0%	1.883912229375%																																																																0%	0.944466896571621%	1.85499778131294%	1.40078334400855%
unc-43 IV_-_10329195_10329201_10330669_10332268_10334125 5_Junction_99663_Junction_99665_Junction_99667 J001 3_Junction_99667_Junction_99677 J001 3_Junction_99665_Junction_99676 J001 3_Junction_99663_Junction_99675 J002 5_Junction_99675_Junction_99676_Junction_99677 J001	unc-43	WBGene00006779	K11E8.1	IV_-_10329195_10329201_10330669_10332268_10334125 5_Junction_99663_Junction_99665_Junction_99667 J001 3_Junction_99667_Junction_99677 J001 3_Junction_99665_Junction_99676 J001 3_Junction_99663_Junction_99675 J002 5_Junction_99675_Junction_99676_Junction_99677 J001										0.5486116480775%		0%	0.036041412375%																																																																0%	0.374317575477797%	0.72952028440506%	0.260845021475506%
unc-43 IV_-_10329195_10329201_10330669_10332268_10334125 5_Junction_99663_Junction_99665_Junction_99667 J001 3_Junction_99667_Junction_99677 J001 3_Junction_99665_Junction_99676 J001 3_Junction_99663_Junction_99675 J002 5_Junction_99675_Junction_99676_Junction_99677 J002	unc-43	WBGene00006779	K11E8.1	IV_-_10329195_10329201_10330669_10332268_10334125 5_Junction_99663_Junction_99665_Junction_99667 J001 3_Junction_99667_Junction_99677 J001 3_Junction_99665_Junction_99676 J001 3_Junction_99663_Junction_99675 J002 5_Junction_99675_Junction_99676_Junction_99677 J002										0.0248527686358%		0%	0%																																																																0%	0.205191860832544%	0.09788642032194%	0.0793152060512112%
unc-43 IV_-_10329195_10329201_10330669_10332268_10334125 5_Junction_99663_Junction_99665_Junction_99667 J001 3_Junction_99667_Junction_99677 J001 3_Junction_99665_Junction_99676 J001 3_Junction_99663_Junction_99675 J002 5_Junction_99675_Junction_99676_Junction_99677 J003	unc-43	WBGene00006779	K11E8.1	IV_-_10329195_10329201_10330669_10332268_10334125 5_Junction_99663_Junction_99665_Junction_99667 J001 3_Junction_99667_Junction_99677 J001 3_Junction_99665_Junction_99676 J001 3_Junction_99663_Junction_99675 J002 5_Junction_99675_Junction_99676_Junction_99677 J003										2.070182749131%		0%	1.130347337625%																																																																0%	1.17127435918918%	1.97764226272206%	1.74139553443145%
unc-43 IV_-_10329195_10329201_10330669_10332268_10334125 5_Junction_99663_Junction_99665_Junction_99667 J001 3_Junction_99667_Junction_99677 J001 3_Junction_99665_Junction_99676 J002 3_Junction_99663_Junction_99675 J001 5_Junction_99675_Junction_99676_Junction_99677 J001	unc-43	WBGene00006779	K11E8.1	IV_-_10329195_10329201_10330669_10332268_10334125 5_Junction_99663_Junction_99665_Junction_99667 J001 3_Junction_99667_Junction_99677 J001 3_Junction_99665_Junction_99676 J002 3_Junction_99663_Junction_99675 J001 5_Junction_99675_Junction_99676_Junction_99677 J001										0.3990678269225%		0.20590627088031%	0%																																																																3.217558788%	0.513052803408197%	0.88949938017006%	0.101303145233506%
unc-43 IV_-_10329195_10329201_10330669_10332268_10334125 5_Junction_99663_Junction_99665_Junction_99667 J001 3_Junction_99667_Junction_99677 J001 3_Junction_99665_Junction_99676 J002 3_Junction_99663_Junction_99675 J001 5_Junction_99675_Junction_99676_Junction_99677 J002	unc-43	WBGene00006779	K11E8.1	IV_-_10329195_10329201_10330669_10332268_10334125 5_Junction_99663_Junction_99665_Junction_99667 J001 3_Junction_99667_Junction_99677 J001 3_Junction_99665_Junction_99676 J002 3_Junction_99663_Junction_99675 J001 5_Junction_99675_Junction_99676_Junction_99677 J002										0.0180782533642%		0.05141866381938%	0%																																																																0.428913468%	0.281243164450144%	0.11935228130694%	0.0308032708172112%
unc-43 IV_-_10329195_10329201_10330669_10332268_10334125 5_Junction_99663_Junction_99665_Junction_99667 J001 3_Junction_99667_Junction_99677 J001 3_Junction_99665_Junction_99676 J002 3_Junction_99663_Junction_99675 J001 5_Junction_99675_Junction_99676_Junction_99677 J003	unc-43	WBGene00006779	K11E8.1	IV_-_10329195_10329201_10330669_10332268_10334125 5_Junction_99663_Junction_99665_Junction_99667 J001 3_Junction_99667_Junction_99677 J001 3_Junction_99665_Junction_99676 J002 3_Junction_99663_Junction_99675 J001 5_Junction_99675_Junction_99676_Junction_99677 J003										1.505880040869%		2.05883109320031%	0%																																																																10.509087744%	1.60538973564118%	2.41132646273706%	0.676297533821448%
unc-43 IV_-_10329195_10329201_10330669_10332268_10334125 5_Junction_99663_Junction_99665_Junction_99667 J001 3_Junction_99667_Junction_99677 J001 3_Junction_99665_Junction_99676 J002 3_Junction_99663_Junction_99675 J002 5_Junction_99675_Junction_99676_Junction_99677 J001	unc-43	WBGene00006779	K11E8.1	IV_-_10329195_10329201_10330669_10332268_10334125 5_Junction_99663_Junction_99665_Junction_99667 J001 3_Junction_99667_Junction_99677 J001 3_Junction_99665_Junction_99676 J002 3_Junction_99663_Junction_99675 J002 5_Junction_99675_Junction_99676_Junction_99677 J001										0.5486116480775%		0.23528993841969%	0%																																																																1.419361212%	0.636259032183643%	0.94830925654494%	0.125935852598494%
unc-43 IV_-_10329195_10329201_10330669_10332268_10334125 5_Junction_99663_Junction_99665_Junction_99667 J001 3_Junction_99667_Junction_99677 J001 3_Junction_99665_Junction_99676 J002 3_Junction_99663_Junction_99675 J002 5_Junction_99675_Junction_99676_Junction_99677 J002	unc-43	WBGene00006779	K11E8.1	IV_-_10329195_10329201_10330669_10332268_10334125 5_Junction_99663_Junction_99665_Junction_99667 J001 3_Junction_99667_Junction_99677 J001 3_Junction_99665_Junction_99676 J002 3_Junction_99663_Junction_99675 J002 5_Junction_99675_Junction_99676_Junction_99677 J002										0.0248527686358%		0.05875631758062%	0%																																																																0.189206532%	0.348781845518816%	0.12724334122806%	0.0382933438467888%
unc-43 IV_-_10329195_10329201_10330669_10332268_10334125 5_Junction_99663_Junction_99665_Junction_99667 J001 3_Junction_99667_Junction_99677 J001 3_Junction_99665_Junction_99676 J002 3_Junction_99663_Junction_99675 J002 5_Junction_99675_Junction_99676_Junction_99677 J003	unc-43	WBGene00006779	K11E8.1	IV_-_10329195_10329201_10330669_10332268_10334125 5_Junction_99663_Junction_99665_Junction_99667 J001 3_Junction_99667_Junction_99677 J001 3_Junction_99665_Junction_99676 J002 3_Junction_99663_Junction_99675 J002 5_Junction_99675_Junction_99676_Junction_99677 J003										2.070182749131%		2.35263471609969%	0%																																																																4.635872256%	1.99091343559802%	2.57075300572794%	0.840744937738552%
unc-43 IV_-_10329195_10329201_10330669_10332268_10334125 5_Junction_99663_Junction_99665_Junction_99667 J001 3_Junction_99667_Junction_99677 J002 3_Junction_99665_Junction_99676 J001 3_Junction_99663_Junction_99675 J001 5_Junction_99675_Junction_99676_Junction_99677 J001	unc-43	WBGene00006779	K11E8.1	IV_-_10329195_10329201_10330669_10332268_10334125 5_Junction_99663_Junction_99665_Junction_99667 J001 3_Junction_99667_Junction_99677 J002 3_Junction_99665_Junction_99676 J001 3_Junction_99663_Junction_99675 J001 5_Junction_99675_Junction_99676_Junction_99677 J001										0.8718488193275%		0%	0.141167229375%																																																																0%	1.1712459946514%	1.78159053183606%	0.560173533500146%
unc-43 IV_-_10329195_10329201_10330669_10332268_10334125 5_Junction_99663_Junction_99665_Junction_99667 J001 3_Junction_99667_Junction_99677 J002 3_Junction_99665_Junction_99676 J001 3_Junction_99663_Junction_99675 J001 5_Junction_99675_Junction_99676_Junction_99677 J002	unc-43	WBGene00006779	K11E8.1	IV_-_10329195_10329201_10330669_10332268_10334125 5_Junction_99663_Junction_99665_Junction_99667 J001 3_Junction_99667_Junction_99677 J002 3_Junction_99665_Junction_99676 J001 3_Junction_99663_Junction_99675 J001 5_Junction_99675_Junction_99676_Junction_99677 J002										0.0394958019358%		0%	0%																																																																0%	0.642048786590944%	0.23905232434094%	0.170332095980491%
unc-43 IV_-_10329195_10329201_10330669_10332268_10334125 5_Junction_99663_Junction_99665_Junction_99667 J001 3_Junction_99667_Junction_99677 J002 3_Junction_99665_Junction_99676 J001 3_Junction_99663_Junction_99675 J001 5_Junction_99675_Junction_99676_Junction_99677 J003	unc-43	WBGene00006779	K11E8.1	IV_-_10329195_10329201_10330669_10332268_10334125 5_Junction_99663_Junction_99665_Junction_99667 J001 3_Junction_99667_Junction_99677 J002 3_Junction_99665_Junction_99676 J001 3_Junction_99663_Junction_99675 J001 5_Junction_99675_Junction_99676_Junction_99677 J003										3.289916267631%		0%	4.427351520625%																																																																0%	3.66493718625718%	4.82967890810306%	3.73970599180265%
unc-43 IV_-_10329195_10329201_10330669_10332268_10334125 5_Junction_99663_Junction_99665_Junction_99667 J001 3_Junction_99667_Junction_99677 J002 3_Junction_99665_Junction_99676 J001 3_Junction_99663_Junction_99675 J002 5_Junction_99675_Junction_99676_Junction_99677 J001	unc-43	WBGene00006779	K11E8.1	IV_-_10329195_10329201_10330669_10332268_10334125 5_Junction_99663_Junction_99665_Junction_99667 J001 3_Junction_99667_Junction_99677 J002 3_Junction_99665_Junction_99676 J001 3_Junction_99663_Junction_99675 J002 5_Junction_99675_Junction_99676_Junction_99677 J001										1.1985592056725%		0%	0.084700337625%																																																																0%	1.45251295394044%	1.89938164137894%	0.696384415131855%
unc-43 IV_-_10329195_10329201_10330669_10332268_10334125 5_Junction_99663_Junction_99665_Junction_99667 J001 3_Junction_99667_Junction_99677 J002 3_Junction_99665_Junction_99676 J001 3_Junction_99663_Junction_99675 J002 5_Junction_99675_Junction_99676_Junction_99677 J002	unc-43	WBGene00006779	K11E8.1	IV_-_10329195_10329201_10330669_10332268_10334125 5_Junction_99663_Junction_99665_Junction_99667 J001 3_Junction_99667_Junction_99677 J002 3_Junction_99665_Junction_99676 J001 3_Junction_99663_Junction_99675 J002 5_Junction_99675_Junction_99676_Junction_99677 J002										0.0542961760642%		0%	0%																																																																0%	0.796232545378016%	0.25485743669406%	0.211749770283509%
unc-43 IV_-_10329195_10329201_10330669_10332268_10334125 5_Junction_99663_Junction_99665_Junction_99667 J001 3_Junction_99667_Junction_99677 J002 3_Junction_99665_Junction_99676 J001 3_Junction_99663_Junction_99675 J002 5_Junction_99675_Junction_99676_Junction_99677 J003	unc-43	WBGene00006779	K11E8.1	IV_-_10329195_10329201_10330669_10332268_10334125 5_Junction_99663_Junction_99665_Junction_99667 J001 3_Junction_99667_Junction_99677 J002 3_Junction_99665_Junction_99676 J001 3_Junction_99663_Junction_99675 J002 5_Junction_99675_Junction_99676_Junction_99677 J003										4.522755942369%		0%	2.656410912375%																																																																0%	4.54504754998202%	5.14899652186194%	4.64904679375735%
unc-43 IV_-_10329195_10329201_10330669_10332268_10334125 5_Junction_99663_Junction_99665_Junction_99667 J001 3_Junction_99667_Junction_99677 J002 3_Junction_99665_Junction_99676 J002 3_Junction_99663_Junction_99675 J001 5_Junction_99675_Junction_99676_Junction_99677 J001	unc-43	WBGene00006779	K11E8.1	IV_-_10329195_10329201_10330669_10332268_10334125 5_Junction_99663_Junction_99665_Junction_99667 J001 3_Junction_99667_Junction_99677 J002 3_Junction_99665_Junction_99676 J002 3_Junction_99663_Junction_99675 J001 5_Junction_99675_Junction_99676_Junction_99677 J001										0.8718488193275%		0.41187431981969%	0%																																																																3.091380012%	1.99086522201004%	2.31590379161394%	0.270451516173854%
unc-43 IV_-_10329195_10329201_10330669_10332268_10334125 5_Junction_99663_Junction_99665_Junction_99667 J001 3_Junction_99667_Junction_99677 J002 3_Junction_99665_Junction_99676 J002 3_Junction_99663_Junction_99675 J001 5_Junction_99675_Junction_99676_Junction_99677 J002	unc-43	WBGene00006779	K11E8.1	IV_-_10329195_10329201_10330669_10332268_10334125 5_Junction_99663_Junction_99665_Junction_99667 J001 3_Junction_99667_Junction_99677 J002 3_Junction_99665_Junction_99676 J002 3_Junction_99663_Junction_99675 J001 5_Junction_99675_Junction_99676_Junction_99677 J002										0.0394958019358%		0.10285275478062%	0%																																																																0.412093332%	1.09134426576042%	0.31074602970906%	0.0822362551175088%
unc-43 IV_-_10329195_10329201_10330669_10332268_10334125 5_Junction_99663_Junction_99665_Junction_99667 J001 3_Junction_99667_Junction_99677 J002 3_Junction_99665_Junction_99676 J002 3_Junction_99663_Junction_99675 J001 5_Junction_99675_Junction_99676_Junction_99677 J003	unc-43	WBGene00006779	K11E8.1	IV_-_10329195_10329201_10330669_10332268_10334125 5_Junction_99663_Junction_99665_Junction_99667 J001 3_Junction_99667_Junction_99677 J002 3_Junction_99665_Junction_99676 J002 3_Junction_99663_Junction_99675 J001 5_Junction_99675_Junction_99676_Junction_99677 J003										3.289916267631%		4.11827989749969%	0%																																																																10.096966656%	6.22960165353002%	6.27813826784694%	1.80552827836735%
unc-43 IV_-_10329195_10329201_10330669_10332268_10334125 5_Junction_99663_Junction_99665_Junction_99667 J001 3_Junction_99667_Junction_99677 J002 3_Junction_99665_Junction_99676 J002 3_Junction_99663_Junction_99675 J002 5_Junction_99675_Junction_99676_Junction_99677 J001	unc-43	WBGene00006779	K11E8.1	IV_-_10329195_10329201_10330669_10332268_10334125 5_Junction_99663_Junction_99665_Junction_99667 J001 3_Junction_99667_Junction_99677 J002 3_Junction_99665_Junction_99676 J002 3_Junction_99663_Junction_99675 J002 5_Junction_99675_Junction_99676_Junction_99677 J001										1.1985592056725%		0.47065047088031%	0%																																																																1.363699988%	2.46895830399812%	2.46902139767106%	0.336214065194146%
unc-43 IV_-_10329195_10329201_10330669_10332268_10334125 5_Junction_99663_Junction_99665_Junction_99667 J001 3_Junction_99667_Junction_99677 J002 3_Junction_99665_Junction_99676 J002 3_Junction_99663_Junction_99675 J002 5_Junction_99675_Junction_99676_Junction_99677 J002	unc-43	WBGene00006779	K11E8.1	IV_-_10329195_10329201_10330669_10332268_10334125 5_Junction_99663_Junction_99665_Junction_99667 J001 3_Junction_99667_Junction_99677 J002 3_Junction_99665_Junction_99676 J002 3_Junction_99663_Junction_99675 J002 5_Junction_99675_Junction_99676_Junction_99677 J002										0.0542961760642%		0.11753026381938%	0%																																																																0.181786668%	1.35342335467062%	0.33129122175594%	0.102232688618491%
unc-43 IV_-_10329195_10329201_10330669_10332268_10334125 5_Junction_99663_Junction_99665_Junction_99667 J001 3_Junction_99667_Junction_99677 J002 3_Junction_99665_Junction_99676 J002 3_Junction_99663_Junction_99675 J002 5_Junction_99675_Junction_99676_Junction_99677 J003	unc-43	WBGene00006779	K11E8.1	IV_-_10329195_10329201_10330669_10332268_10334125 5_Junction_99663_Junction_99665_Junction_99667 J001 3_Junction_99667_Junction_99677 J002 3_Junction_99665_Junction_99676 J002 3_Junction_99663_Junction_99675 J002 5_Junction_99675_Junction_99676_Junction_99677 J003										4.522755942369%		4.70597529320031%	0%																																																																4.454073344%	7.72559918323078%	6.69322178968806%	2.24455758607265%
unc-43 IV_-_10329195_10329201_10330669_10332268_10334125 5_Junction_99663_Junction_99665_Junction_99667 J002 3_Junction_99667_Junction_99677 J001 3_Junction_99665_Junction_99676 J001 3_Junction_99663_Junction_99675 J001 5_Junction_99675_Junction_99676_Junction_99677 J001	unc-43	WBGene00006779	K11E8.1	IV_-_10329195_10329201_10330669_10332268_10334125 5_Junction_99663_Junction_99665_Junction_99667 J002 3_Junction_99667_Junction_99677 J001 3_Junction_99665_Junction_99676 J001 3_Junction_99663_Junction_99675 J001 5_Junction_99675_Junction_99676_Junction_99677 J001										0.024967461155%		0%	0.0360298828125%																																																																0%	0.120748132610683%	0.07518711756006%	0.164451453037855%
unc-43 IV_-_10329195_10329201_10330669_10332268_10334125 5_Junction_99663_Junction_99665_Junction_99667 J002 3_Junction_99667_Junction_99677 J001 3_Junction_99665_Junction_99676 J001 3_Junction_99663_Junction_99675 J001 5_Junction_99675_Junction_99676_Junction_99677 J002	unc-43	WBGene00006779	K11E8.1	IV_-_10329195_10329201_10330669_10332268_10334125 5_Junction_99663_Junction_99665_Junction_99667 J002 3_Junction_99667_Junction_99677 J001 3_Junction_99665_Junction_99676 J001 3_Junction_99663_Junction_99675 J001 5_Junction_99675_Junction_99676_Junction_99677 J002										0.0011310560716%		0%	0%																																																																0%	0.0661912120765763%	0.01008854441694%	0.0500047913866104%
unc-43 IV_-_10329195_10329201_10330669_10332268_10334125 5_Junction_99663_Junction_99665_Junction_99667 J002 3_Junction_99667_Junction_99677 J001 3_Junction_99665_Junction_99676 J001 3_Junction_99663_Junction_99675 J001 5_Junction_99675_Junction_99676_Junction_99677 J003	unc-43	WBGene00006779	K11E8.1	IV_-_10329195_10329201_10330669_10332268_10334125 5_Junction_99663_Junction_99665_Junction_99667 J002 3_Junction_99667_Junction_99677 J001 3_Junction_99665_Junction_99676 J001 3_Junction_99663_Junction_99675 J001 5_Junction_99675_Junction_99676_Junction_99677 J003										0.094214564262%		0%	1.1299857421875%																																																																0%	0.377832089413221%	0.20382328562706%	1.09787422558792%
unc-43 IV_-_10329195_10329201_10330669_10332268_10334125 5_Junction_99663_Junction_99665_Junction_99667 J002 3_Junction_99667_Junction_99677 J001 3_Junction_99665_Junction_99676 J001 3_Junction_99663_Junction_99675 J002 5_Junction_99675_Junction_99676_Junction_99677 J001	unc-43	WBGene00006779	K11E8.1	IV_-_10329195_10329201_10330669_10332268_10334125 5_Junction_99663_Junction_99665_Junction_99667 J002 3_Junction_99667_Junction_99677 J001 3_Junction_99665_Junction_99676 J001 3_Junction_99663_Junction_99675 J002 5_Junction_99675_Junction_99676_Junction_99677 J001										0.034323588845%		0%	0.0216179296875%																																																																0%	0.149744995997477%	0.08015816665494%	0.204439199806145%
unc-43 IV_-_10329195_10329201_10330669_10332268_10334125 5_Junction_99663_Junction_99665_Junction_99667 J002 3_Junction_99667_Junction_99677 J001 3_Junction_99665_Junction_99676 J001 3_Junction_99663_Junction_99675 J002 5_Junction_99675_Junction_99676_Junction_99677 J002	unc-43	WBGene00006779	K11E8.1	IV_-_10329195_10329201_10330669_10332268_10334125 5_Junction_99663_Junction_99665_Junction_99667 J002 3_Junction_99667_Junction_99677 J001 3_Junction_99665_Junction_99676 J001 3_Junction_99663_Junction_99675 J002 5_Junction_99675_Junction_99676_Junction_99677 J002										0.0015548999284%		0%	0%																																																																0%	0.0820865927544638%	0.01075555561806%	0.0621638748013896%
unc-43 IV_-_10329195_10329201_10330669_10332268_10334125 5_Junction_99663_Junction_99665_Junction_99667 J002 3_Junction_99667_Junction_99677 J001 3_Junction_99665_Junction_99676 J001 3_Junction_99663_Junction_99675 J002 5_Junction_99675_Junction_99676_Junction_99677 J003	unc-43	WBGene00006779	K11E8.1	IV_-_10329195_10329201_10330669_10332268_10334125 5_Junction_99663_Junction_99665_Junction_99667 J002 3_Junction_99667_Junction_99677 J001 3_Junction_99665_Junction_99676 J001 3_Junction_99663_Junction_99675 J002 5_Junction_99675_Junction_99676_Junction_99677 J003										0.129519855738%		0%	0.6779914453125%																																																																0%	0.468565960347579%	0.21729920533794%	1.36483152943208%
unc-43 IV_-_10329195_10329201_10330669_10332268_10334125 5_Junction_99663_Junction_99665_Junction_99667 J002 3_Junction_99667_Junction_99677 J001 3_Junction_99665_Junction_99676 J002 3_Junction_99663_Junction_99675 J001 5_Junction_99675_Junction_99676_Junction_99677 J001	unc-43	WBGene00006779	K11E8.1	IV_-_10329195_10329201_10330669_10332268_10334125 5_Junction_99663_Junction_99665_Junction_99667 J002 3_Junction_99667_Junction_99677 J001 3_Junction_99665_Junction_99676 J002 3_Junction_99663_Junction_99675 J001 5_Junction_99675_Junction_99676_Junction_99677 J001										0.024967461155%		0%	0%																																																																0%	0.205245745927877%	0.09773633588994%	0.0793970834951448%
unc-43 IV_-_10329195_10329201_10330669_10332268_10334125 5_Junction_99663_Junction_99665_Junction_99667 J002 3_Junction_99667_Junction_99677 J001 3_Junction_99665_Junction_99676 J002 3_Junction_99663_Junction_99675 J001 5_Junction_99675_Junction_99676_Junction_99677 J002	unc-43	WBGene00006779	K11E8.1	IV_-_10329195_10329201_10330669_10332268_10334125 5_Junction_99663_Junction_99665_Junction_99667 J002 3_Junction_99667_Junction_99677 J001 3_Junction_99665_Junction_99676 J002 3_Junction_99663_Junction_99675 J001 5_Junction_99675_Junction_99676_Junction_99677 J002										0.0011310560716%		0%	0%																																																																0%	0.112510764372064%	0.01311417963306%	0.0241422895543896%
unc-43 IV_-_10329195_10329201_10330669_10332268_10334125 5_Junction_99663_Junction_99665_Junction_99667 J002 3_Junction_99667_Junction_99677 J001 3_Junction_99665_Junction_99676 J002 3_Junction_99663_Junction_99675 J001 5_Junction_99675_Junction_99676_Junction_99677 J003	unc-43	WBGene00006779	K11E8.1	IV_-_10329195_10329201_10330669_10332268_10334125 5_Junction_99663_Junction_99665_Junction_99667 J002 3_Junction_99667_Junction_99677 J001 3_Junction_99665_Junction_99676 J002 3_Junction_99663_Junction_99675 J001 5_Junction_99675_Junction_99676_Junction_99677 J003										0.094214564262%		0%	0%																																																																0%	0.642232946799579%	0.26495152032294%	0.530053155177084%
unc-43 IV_-_10329195_10329201_10330669_10332268_10334125 5_Junction_99663_Junction_99665_Junction_99667 J002 3_Junction_99667_Junction_99677 J001 3_Junction_99665_Junction_99676 J002 3_Junction_99663_Junction_99675 J002 5_Junction_99675_Junction_99676_Junction_99677 J001	unc-43	WBGene00006779	K11E8.1	IV_-_10329195_10329201_10330669_10332268_10334125 5_Junction_99663_Junction_99665_Junction_99667 J002 3_Junction_99667_Junction_99677 J001 3_Junction_99665_Junction_99676 J002 3_Junction_99663_Junction_99675 J002 5_Junction_99675_Junction_99676_Junction_99677 J001										0.034323588845%		0%	0%																																																																0%	0.254534150863963%	0.10419824239506%	0.0987031486608552%
unc-43 IV_-_10329195_10329201_10330669_10332268_10334125 5_Junction_99663_Junction_99665_Junction_99667 J002 3_Junction_99667_Junction_99677 J001 3_Junction_99665_Junction_99676 J002 3_Junction_99663_Junction_99675 J002 5_Junction_99675_Junction_99676_Junction_99677 J002	unc-43	WBGene00006779	K11E8.1	IV_-_10329195_10329201_10330669_10332268_10334125 5_Junction_99663_Junction_99665_Junction_99667 J002 3_Junction_99667_Junction_99677 J001 3_Junction_99665_Junction_99676 J002 3_Junction_99663_Junction_99675 J002 5_Junction_99675_Junction_99676_Junction_99677 J002										0.0015548999284%		0%	0%																																																																0%	0.139529478396896%	0.01398123283194%	0.0300126892576104%
unc-43 IV_-_10329195_10329201_10330669_10332268_10334125 5_Junction_99663_Junction_99665_Junction_99667 J002 3_Junction_99667_Junction_99677 J001 3_Junction_99665_Junction_99676 J002 3_Junction_99663_Junction_99675 J002 5_Junction_99675_Junction_99676_Junction_99677 J003	unc-43	WBGene00006779	K11E8.1	IV_-_10329195_10329201_10330669_10332268_10334125 5_Junction_99663_Junction_99665_Junction_99667 J002 3_Junction_99667_Junction_99677 J001 3_Junction_99665_Junction_99676 J002 3_Junction_99663_Junction_99675 J002 5_Junction_99675_Junction_99676_Junction_99677 J003										0.129519855738%		0%	0%																																																																0%	0.796460930439621%	0.28246897621206%	0.658940014802916%
unc-43 IV_-_10329195_10329201_10330669_10332268_10334125 5_Junction_99663_Junction_99665_Junction_99667 J002 3_Junction_99667_Junction_99677 J002 3_Junction_99665_Junction_99676 J001 3_Junction_99663_Junction_99675 J001 5_Junction_99675_Junction_99676_Junction_99677 J001	unc-43	WBGene00006779	K11E8.1	IV_-_10329195_10329201_10330669_10332268_10334125 5_Junction_99663_Junction_99665_Junction_99667 J002 3_Junction_99667_Junction_99677 J002 3_Junction_99665_Junction_99676 J001 3_Junction_99663_Junction_99675 J001 5_Junction_99675_Junction_99676_Junction_99677 J001										0.054546746345%		0%	0.0846732421875%																																																																0%	0.468554613171077%	0.19575745022394%	0.439040117743265%
unc-43 IV_-_10329195_10329201_10330669_10332268_10334125 5_Junction_99663_Junction_99665_Junction_99667 J002 3_Junction_99667_Junction_99677 J002 3_Junction_99665_Junction_99676 J001 3_Junction_99663_Junction_99675 J001 5_Junction_99675_Junction_99676_Junction_99677 J002	unc-43	WBGene00006779	K11E8.1	IV_-_10329195_10329201_10330669_10332268_10334125 5_Junction_99663_Junction_99665_Junction_99667 J002 3_Junction_99667_Junction_99677 J002 3_Junction_99665_Junction_99676 J001 3_Junction_99663_Junction_99675 J001 5_Junction_99675_Junction_99676_Junction_99677 J002										0.0024710333284%		0%	0%																																																																0%	0.256850330512864%	0.02626657059906%	0.13349903021563%
unc-43 IV_-_10329195_10329201_10330669_10332268_10334125 5_Junction_99663_Junction_99665_Junction_99667 J002 3_Junction_99667_Junction_99677 J002 3_Junction_99665_Junction_99676 J001 3_Junction_99663_Junction_99675 J001 5_Junction_99675_Junction_99676_Junction_99677 J003	unc-43	WBGene00006779	K11E8.1	IV_-_10329195_10329201_10330669_10332268_10334125 5_Junction_99663_Junction_99665_Junction_99667 J002 3_Junction_99667_Junction_99677 J002 3_Junction_99665_Junction_99676 J001 3_Junction_99663_Junction_99675 J001 5_Junction_99675_Junction_99676_Junction_99677 J003										0.205831818738%		0%	2.6555611328125%																																																																0%	1.46615077741558%	0.53067504095694%	2.93102201510168%
unc-43 IV_-_10329195_10329201_10330669_10332268_10334125 5_Junction_99663_Junction_99665_Junction_99667 J002 3_Junction_99667_Junction_99677 J002 3_Junction_99665_Junction_99676 J001 3_Junction_99663_Junction_99675 J002 5_Junction_99675_Junction_99676_Junction_99677 J001	unc-43	WBGene00006779	K11E8.1	IV_-_10329195_10329201_10330669_10332268_10334125 5_Junction_99663_Junction_99665_Junction_99667 J002 3_Junction_99667_Junction_99677 J002 3_Junction_99665_Junction_99676 J001 3_Junction_99663_Junction_99675 J002 5_Junction_99675_Junction_99676_Junction_99677 J001										0.074987203655%		0%	0.0508039453125%																																																																0%	0.581074896620763%	0.20870009156106%	0.545796395812735%
unc-43 IV_-_10329195_10329201_10330669_10332268_10334125 5_Junction_99663_Junction_99665_Junction_99667 J002 3_Junction_99667_Junction_99677 J002 3_Junction_99665_Junction_99676 J001 3_Junction_99663_Junction_99675 J002 5_Junction_99675_Junction_99676_Junction_99677 J002	unc-43	WBGene00006779	K11E8.1	IV_-_10329195_10329201_10330669_10332268_10334125 5_Junction_99663_Junction_99665_Junction_99667 J002 3_Junction_99667_Junction_99677 J002 3_Junction_99665_Junction_99676 J001 3_Junction_99663_Junction_99675 J002 5_Junction_99675_Junction_99676_Junction_99677 J002										0.0033970106716%		0%	0%																																																																0%	0.318531234256096%	0.02800320336594%	0.16596043639637%
unc-43 IV_-_10329195_10329201_10330669_10332268_10334125 5_Junction_99663_Junction_99665_Junction_99667 J002 3_Junction_99667_Junction_99677 J002 3_Junction_99665_Junction_99676 J001 3_Junction_99663_Junction_99675 J002 5_Junction_99675_Junction_99676_Junction_99677 J003	unc-43	WBGene00006779	K11E8.1	IV_-_10329195_10329201_10330669_10332268_10334125 5_Junction_99663_Junction_99665_Junction_99667 J002 3_Junction_99667_Junction_99677 J002 3_Junction_99665_Junction_99676 J001 3_Junction_99663_Junction_99675 J002 5_Junction_99675_Junction_99676_Junction_99677 J003										0.282963761262%		0%	1.5933366796875%																																																																0%	1.81823716482362%	0.56576099407806%	3.64372454187832%
unc-43 IV_-_10329195_10329201_10330669_10332268_10334125 5_Junction_99663_Junction_99665_Junction_99667 J002 3_Junction_99667_Junction_99677 J002 3_Junction_99665_Junction_99676 J002 3_Junction_99663_Junction_99675 J001 5_Junction_99675_Junction_99676_Junction_99677 J001	unc-43	WBGene00006779	K11E8.1	IV_-_10329195_10329201_10330669_10332268_10334125 5_Junction_99663_Junction_99665_Junction_99667 J002 3_Junction_99667_Junction_99677 J002 3_Junction_99665_Junction_99676 J002 3_Junction_99663_Junction_99675 J001 5_Junction_99675_Junction_99676_Junction_99677 J001										0.054546746345%		0%	0%																																																																0%	0.796441642690363%	0.25446667632606%	0.211968360523735%
unc-43 IV_-_10329195_10329201_10330669_10332268_10334125 5_Junction_99663_Junction_99665_Junction_99667 J002 3_Junction_99667_Junction_99677 J002 3_Junction_99665_Junction_99676 J002 3_Junction_99663_Junction_99675 J001 5_Junction_99675_Junction_99676_Junction_99677 J002	unc-43	WBGene00006779	K11E8.1	IV_-_10329195_10329201_10330669_10332268_10334125 5_Junction_99663_Junction_99665_Junction_99667 J002 3_Junction_99667_Junction_99677 J002 3_Junction_99665_Junction_99676 J002 3_Junction_99663_Junction_99675 J001 5_Junction_99675_Junction_99676_Junction_99677 J002										0.0024710333284%		0%	0%																																																																0%	0.436590086638496%	0.03414412535094%	0.0644532684433704%
unc-43 IV_-_10329195_10329201_10330669_10332268_10334125 5_Junction_99663_Junction_99665_Junction_99667 J002 3_Junction_99667_Junction_99677 J002 3_Junction_99665_Junction_99676 J002 3_Junction_99663_Junction_99675 J001 5_Junction_99675_Junction_99676_Junction_99677 J003	unc-43	WBGene00006779	K11E8.1	IV_-_10329195_10329201_10330669_10332268_10334125 5_Junction_99663_Junction_99665_Junction_99667 J002 3_Junction_99667_Junction_99677 J002 3_Junction_99665_Junction_99676 J002 3_Junction_99663_Junction_99675 J001 5_Junction_99675_Junction_99676_Junction_99677 J003										0.205831818738%		0%	0%																																																																0%	2.49213965837162%	0.68982873309306%	1.41509603813332%
unc-43 IV_-_10329195_10329201_10330669_10332268_10334125 5_Junction_99663_Junction_99665_Junction_99667 J002 3_Junction_99667_Junction_99677 J002 3_Junction_99665_Junction_99676 J002 3_Junction_99663_Junction_99675 J002 5_Junction_99675_Junction_99676_Junction_99677 J001	unc-43	WBGene00006779	K11E8.1	IV_-_10329195_10329201_10330669_10332268_10334125 5_Junction_99663_Junction_99665_Junction_99667 J002 3_Junction_99667_Junction_99677 J002 3_Junction_99665_Junction_99676 J002 3_Junction_99663_Junction_99675 J002 5_Junction_99675_Junction_99676_Junction_99677 J001										0.074987203655%		0%	0%																																																																0%	0.987701822117797%	0.27129091938894%	0.263510240920265%
unc-43 IV_-_10329195_10329201_10330669_10332268_10334125 5_Junction_99663_Junction_99665_Junction_99667 J002 3_Junction_99667_Junction_99677 J002 3_Junction_99665_Junction_99676 J002 3_Junction_99663_Junction_99675 J002 5_Junction_99675_Junction_99676_Junction_99677 J002	unc-43	WBGene00006779	K11E8.1	IV_-_10329195_10329201_10330669_10332268_10334125 5_Junction_99663_Junction_99665_Junction_99667 J002 3_Junction_99667_Junction_99677 J002 3_Junction_99665_Junction_99676 J002 3_Junction_99663_Junction_99675 J002 5_Junction_99675_Junction_99676_Junction_99677 J002										0.0033970106716%		0%	0%																																																																0%	0.541434300992544%	0.03640158818406%	0.0801256199446296%
unc-43 IV_-_10329195_10329201_10330669_10332268_10334125 5_Junction_99663_Junction_99665_Junction_99667 J002 3_Junction_99667_Junction_99677 J002 3_Junction_99665_Junction_99676 J002 3_Junction_99663_Junction_99675 J002 5_Junction_99675_Junction_99676_Junction_99677 J003	unc-43	WBGene00006779	K11E8.1	IV_-_10329195_10329201_10330669_10332268_10334125 5_Junction_99663_Junction_99665_Junction_99667 J002 3_Junction_99667_Junction_99677 J002 3_Junction_99665_Junction_99676 J002 3_Junction_99663_Junction_99675 J002 5_Junction_99675_Junction_99676_Junction_99677 J003										0.282963761262%		0%	0%																																																																0%	3.09061047238918%	0.73543724437194%	1.75918847988668%
unc-43 IV_-_10329195_10329201_10330669_10332268_10334125 5_Junction_99663_Junction_99665_Junction_99667 J003 3_Junction_99667_Junction_99677 J001 3_Junction_99665_Junction_99676 J001 3_Junction_99663_Junction_99675 J001 5_Junction_99675_Junction_99676_Junction_99677 J001	unc-43	WBGene00006779	K11E8.1	IV_-_10329195_10329201_10330669_10332268_10334125 5_Junction_99663_Junction_99665_Junction_99667 J003 3_Junction_99667_Junction_99677 J001 3_Junction_99665_Junction_99676 J001 3_Junction_99663_Junction_99675 J001 5_Junction_99675_Junction_99676_Junction_99677 J001										0.9478032369225%		0%	0.4803792215625%																																																																0%	0.301834114330363%	0.75946583394%	0.65226250474565%
unc-43 IV_-_10329195_10329201_10330669_10332268_10334125 5_Junction_99663_Junction_99665_Junction_99667 J003 3_Junction_99667_Junction_99677 J001 3_Junction_99665_Junction_99676 J001 3_Junction_99663_Junction_99675 J001 5_Junction_99675_Junction_99676_Junction_99677 J002	unc-43	WBGene00006779	K11E8.1	IV_-_10329195_10329201_10330669_10332268_10334125 5_Junction_99663_Junction_99665_Junction_99667 J003 3_Junction_99667_Junction_99677 J001 3_Junction_99665_Junction_99676 J001 3_Junction_99663_Junction_99675 J001 5_Junction_99675_Junction_99676_Junction_99677 J002										0.0429366285642%		0%	0%																																																																0%	0.165458176798496%	0.10190448906%	0.198333610780601%
unc-43 IV_-_10329195_10329201_10330669_10332268_10334125 5_Junction_99663_Junction_99665_Junction_99667 J003 3_Junction_99667_Junction_99677 J001 3_Junction_99665_Junction_99676 J001 3_Junction_99663_Junction_99675 J001 5_Junction_99675_Junction_99676_Junction_99677 J003	unc-43	WBGene00006779	K11E8.1	IV_-_10329195_10329201_10330669_10332268_10334125 5_Junction_99663_Junction_99665_Junction_99667 J003 3_Junction_99667_Junction_99677 J001 3_Junction_99665_Junction_99676 J001 3_Junction_99663_Junction_99675 J001 5_Junction_99675_Junction_99676_Junction_99677 J003										3.576529804869%		0%	15.0658739034375%																																																																0%	0.944466896571621%	2.05882106694%	4.35448990598353%
unc-43 IV_-_10329195_10329201_10330669_10332268_10334125 5_Junction_99663_Junction_99665_Junction_99667 J003 3_Junction_99667_Junction_99677 J001 3_Junction_99665_Junction_99676 J001 3_Junction_99663_Junction_99675 J002 5_Junction_99675_Junction_99676_Junction_99677 J001	unc-43	WBGene00006779	K11E8.1	IV_-_10329195_10329201_10330669_10332268_10334125 5_Junction_99663_Junction_99665_Junction_99667 J003 3_Junction_99667_Junction_99677 J001 3_Junction_99665_Junction_99676 J001 3_Junction_99663_Junction_99675 J002 5_Junction_99675_Junction_99676_Junction_99677 J001										1.3029762380775%		0%	0.2882275329375%																																																																0%	0.374317575477797%	0.80967845106%	0.81086559024235%
unc-43 IV_-_10329195_10329201_10330669_10332268_10334125 5_Junction_99663_Junction_99665_Junction_99667 J003 3_Junction_99667_Junction_99677 J001 3_Junction_99665_Junction_99676 J001 3_Junction_99663_Junction_99675 J002 5_Junction_99675_Junction_99676_Junction_99677 J002	unc-43	WBGene00006779	K11E8.1	IV_-_10329195_10329201_10330669_10332268_10334125 5_Junction_99663_Junction_99665_Junction_99667 J003 3_Junction_99667_Junction_99677 J001 3_Junction_99665_Junction_99676 J001 3_Junction_99663_Junction_99675 J002 5_Junction_99675_Junction_99676_Junction_99677 J002										0.0590263934358%		0%	0%																																																																0%	0.205191860832544%	0.10864197594%	0.246560087695399%
unc-43 IV_-_10329195_10329201_10330669_10332268_10334125 5_Junction_99663_Junction_99665_Junction_99667 J003 3_Junction_99667_Junction_99677 J001 3_Junction_99665_Junction_99676 J001 3_Junction_99663_Junction_99675 J002 5_Junction_99675_Junction_99676_Junction_99677 J003	unc-43	WBGene00006779	K11E8.1	IV_-_10329195_10329201_10330669_10332268_10334125 5_Junction_99663_Junction_99665_Junction_99667 J003 3_Junction_99667_Junction_99677 J001 3_Junction_99665_Junction_99676 J001 3_Junction_99663_Junction_99675 J002 5_Junction_99675_Junction_99676_Junction_99677 J003										4.916772985131%		0%	9.0395243420625%																																																																0%	1.17127435918918%	2.19494146806%	5.41332056055647%
unc-43 IV_-_10329195_10329201_10330669_10332268_10334125 5_Junction_99663_Junction_99665_Junction_99667 J003 3_Junction_99667_Junction_99677 J001 3_Junction_99665_Junction_99676 J002 3_Junction_99663_Junction_99675 J001 5_Junction_99675_Junction_99676_Junction_99677 J001	unc-43	WBGene00006779	K11E8.1	IV_-_10329195_10329201_10330669_10332268_10334125 5_Junction_99663_Junction_99665_Junction_99667 J003 3_Junction_99667_Junction_99677 J001 3_Junction_99665_Junction_99676 J002 3_Junction_99663_Junction_99675 J001 5_Junction_99675_Junction_99676_Junction_99677 J001										0.9478032369225%		1.17694309701969%	0%																																																																4.826338182%	0.513052803408197%	0.98723571606%	0.31491202779535%
unc-43 IV_-_10329195_10329201_10330669_10332268_10334125 5_Junction_99663_Junction_99665_Junction_99667 J003 3_Junction_99667_Junction_99677 J001 3_Junction_99665_Junction_99676 J002 3_Junction_99663_Junction_99675 J001 5_Junction_99675_Junction_99676_Junction_99677 J002	unc-43	WBGene00006779	K11E8.1	IV_-_10329195_10329201_10330669_10332268_10334125 5_Junction_99663_Junction_99665_Junction_99667 J003 3_Junction_99667_Junction_99677 J001 3_Junction_99665_Junction_99676 J002 3_Junction_99663_Junction_99675 J001 5_Junction_99675_Junction_99676_Junction_99677 J002										0.0429366285642%		0.29390480038062%	0%																																																																0.643370202%	0.281243164450144%	0.13246646094%	0.0957553731763992%
unc-43 IV_-_10329195_10329201_10330669_10332268_10334125 5_Junction_99663_Junction_99665_Junction_99667 J003 3_Junction_99667_Junction_99677 J001 3_Junction_99665_Junction_99676 J002 3_Junction_99663_Junction_99675 J001 5_Junction_99675_Junction_99676_Junction_99677 J003	unc-43	WBGene00006779	K11E8.1	IV_-_10329195_10329201_10330669_10332268_10334125 5_Junction_99663_Junction_99665_Junction_99667 J003 3_Junction_99667_Junction_99677 J001 3_Junction_99665_Junction_99676 J002 3_Junction_99663_Junction_99675 J001 5_Junction_99675_Junction_99676_Junction_99677 J003										3.576529804869%		11.7681070746997%	0%																																																																15.763631616%	1.60538973564118%	2.67627798306%	2.10234566042147%
unc-43 IV_-_10329195_10329201_10330669_10332268_10334125 5_Junction_99663_Junction_99665_Junction_99667 J003 3_Junction_99667_Junction_99677 J001 3_Junction_99665_Junction_99676 J002 3_Junction_99663_Junction_99675 J002 5_Junction_99675_Junction_99676_Junction_99677 J001	unc-43	WBGene00006779	K11E8.1	IV_-_10329195_10329201_10330669_10332268_10334125 5_Junction_99663_Junction_99665_Junction_99667 J003 3_Junction_99667_Junction_99677 J001 3_Junction_99665_Junction_99676 J002 3_Junction_99663_Junction_99675 J002 5_Junction_99675_Junction_99676_Junction_99677 J001										1.3029762380775%		1.34489769368031%	0%																																																																2.129041818%	0.636259032183643%	1.05250749894%	0.391485522216651%
unc-43 IV_-_10329195_10329201_10330669_10332268_10334125 5_Junction_99663_Junction_99665_Junction_99667 J003 3_Junction_99667_Junction_99677 J001 3_Junction_99665_Junction_99676 J002 3_Junction_99663_Junction_99675 J002 5_Junction_99675_Junction_99676_Junction_99677 J002	unc-43	WBGene00006779	K11E8.1	IV_-_10329195_10329201_10330669_10332268_10334125 5_Junction_99663_Junction_99665_Junction_99667 J003 3_Junction_99667_Junction_99677 J001 3_Junction_99665_Junction_99676 J002 3_Junction_99663_Junction_99675 J002 5_Junction_99675_Junction_99676_Junction_99677 J002										0.0590263934358%		0.33584621821938%	0%																																																																0.283809798%	0.348781845518816%	0.14122457406%	0.119039093347601%
unc-43 IV_-_10329195_10329201_10330669_10332268_10334125 5_Junction_99663_Junction_99665_Junction_99667 J003 3_Junction_99667_Junction_99677 J001 3_Junction_99665_Junction_99676 J002 3_Junction_99663_Junction_99675 J002 5_Junction_99675_Junction_99676_Junction_99677 J003	unc-43	WBGene00006779	K11E8.1	IV_-_10329195_10329201_10330669_10332268_10334125 5_Junction_99663_Junction_99665_Junction_99667 J003 3_Junction_99667_Junction_99677 J001 3_Junction_99665_Junction_99676 J002 3_Junction_99663_Junction_99675 J002 5_Junction_99675_Junction_99676_Junction_99677 J003										4.916772985131%		13.4474641160003%	0%																																																																6.953808384%	1.99091343559802%	2.85322198194%	2.61354859803853%
unc-43 IV_-_10329195_10329201_10330669_10332268_10334125 5_Junction_99663_Junction_99665_Junction_99667 J003 3_Junction_99667_Junction_99677 J002 3_Junction_99665_Junction_99676 J001 3_Junction_99663_Junction_99675 J001 5_Junction_99675_Junction_99676_Junction_99677 J001	unc-43	WBGene00006779	K11E8.1	IV_-_10329195_10329201_10330669_10332268_10334125 5_Junction_99663_Junction_99665_Junction_99667 J003 3_Junction_99667_Junction_99677 J002 3_Junction_99665_Junction_99676 J001 3_Junction_99663_Junction_99675 J001 5_Junction_99675_Junction_99676_Junction_99677 J001										2.0706784093275%		0%	1.1289314034375%																																																																0%	1.1712459946514%	1.97734798206%	1.74136136588059%
unc-43 IV_-_10329195_10329201_10330669_10332268_10334125 5_Junction_99663_Junction_99665_Junction_99667 J003 3_Junction_99667_Junction_99677 J002 3_Junction_99665_Junction_99676 J001 3_Junction_99663_Junction_99675 J001 5_Junction_99675_Junction_99676_Junction_99677 J002	unc-43	WBGene00006779	K11E8.1	IV_-_10329195_10329201_10330669_10332268_10334125 5_Junction_99663_Junction_99665_Junction_99667 J003 3_Junction_99667_Junction_99677 J002 3_Junction_99665_Junction_99676 J001 3_Junction_99663_Junction_99675 J001 5_Junction_99675_Junction_99676_Junction_99677 J002										0.0938042267358%		0%	0%																																																																0%	0.642048786590944%	0.26531889494%	0.529496153551879%
unc-43 IV_-_10329195_10329201_10330669_10332268_10334125 5_Junction_99663_Junction_99665_Junction_99667 J003 3_Junction_99667_Junction_99677 J002 3_Junction_99665_Junction_99676 J001 3_Junction_99663_Junction_99675 J001 5_Junction_99675_Junction_99676_Junction_99677 J003	unc-43	WBGene00006779	K11E8.1	IV_-_10329195_10329201_10330669_10332268_10334125 5_Junction_99663_Junction_99665_Junction_99667 J003 3_Junction_99667_Junction_99677 J002 3_Junction_99665_Junction_99676 J001 3_Junction_99663_Junction_99675 J001 5_Junction_99675_Junction_99676_Junction_99677 J003										7.813692503631%		0%	35.4060654715625%																																																																0%	3.66493718625718%	5.36035394906%	11.6252895655157%
unc-43 IV_-_10329195_10329201_10330669_10332268_10334125 5_Junction_99663_Junction_99665_Junction_99667 J003 3_Junction_99667_Junction_99677 J002 3_Junction_99665_Junction_99676 J001 3_Junction_99663_Junction_99675 J002 5_Junction_99675_Junction_99676_Junction_99677 J001	unc-43	WBGene00006779	K11E8.1	IV_-_10329195_10329201_10330669_10332268_10334125 5_Junction_99663_Junction_99665_Junction_99667 J003 3_Junction_99667_Junction_99677 J002 3_Junction_99665_Junction_99676 J001 3_Junction_99663_Junction_99675 J002 5_Junction_99675_Junction_99676_Junction_99677 J001										2.8466296156725%		0%	0.6773588420625%																																																																0%	1.45251295394044%	2.10808173294%	2.16478795193141%
unc-43 IV_-_10329195_10329201_10330669_10332268_10334125 5_Junction_99663_Junction_99665_Junction_99667 J003 3_Junction_99667_Junction_99677 J002 3_Junction_99665_Junction_99676 J001 3_Junction_99663_Junction_99675 J002 5_Junction_99675_Junction_99676_Junction_99677 J002	unc-43	WBGene00006779	K11E8.1	IV_-_10329195_10329201_10330669_10332268_10334125 5_Junction_99663_Junction_99665_Junction_99667 J003 3_Junction_99667_Junction_99677 J002 3_Junction_99665_Junction_99676 J001 3_Junction_99663_Junction_99675 J002 5_Junction_99675_Junction_99676_Junction_99677 J002										0.1289557512642%		0%	0%																																																																0%	0.796232545378016%	0.28286064006%	0.658247573572121%
unc-43 IV_-_10329195_10329201_10330669_10332268_10334125 5_Junction_99663_Junction_99665_Junction_99667 J003 3_Junction_99667_Junction_99677 J002 3_Junction_99665_Junction_99676 J001 3_Junction_99663_Junction_99675 J002 5_Junction_99675_Junction_99676_Junction_99677 J003	unc-43	WBGene00006779	K11E8.1	IV_-_10329195_10329201_10330669_10332268_10334125 5_Junction_99663_Junction_99665_Junction_99667 J003 3_Junction_99667_Junction_99677 J002 3_Junction_99665_Junction_99676 J001 3_Junction_99663_Junction_99675 J002 5_Junction_99675_Junction_99676_Junction_99677 J003										10.741739706369%		0%	21.2436392829375%																																																																0%	4.54504754998202%	5.71475751594%	14.4520759919443%
unc-43 IV_-_10329195_10329201_10330669_10332268_10334125 5_Junction_99663_Junction_99665_Junction_99667 J003 3_Junction_99667_Junction_99677 J002 3_Junction_99665_Junction_99676 J002 3_Junction_99663_Junction_99675 J001 5_Junction_99675_Junction_99676_Junction_99677 J001	unc-43	WBGene00006779	K11E8.1	IV_-_10329195_10329201_10330669_10332268_10334125 5_Junction_99663_Junction_99665_Junction_99667 J003 3_Junction_99667_Junction_99677 J002 3_Junction_99665_Junction_99676 J002 3_Junction_99663_Junction_99675 J001 5_Junction_99675_Junction_99676_Junction_99677 J001										2.0706784093275%		2.35423931228031%	0%																																																																4.637070018%	1.99086522201004%	2.57037046794%	0.84072844117841%
unc-43 IV_-_10329195_10329201_10330669_10332268_10334125 5_Junction_99663_Junction_99665_Junction_99667 J003 3_Junction_99667_Junction_99677 J002 3_Junction_99665_Junction_99676 J002 3_Junction_99663_Junction_99675 J001 5_Junction_99675_Junction_99676_Junction_99677 J002	unc-43	WBGene00006779	K11E8.1	IV_-_10329195_10329201_10330669_10332268_10334125 5_Junction_99663_Junction_99665_Junction_99667 J003 3_Junction_99667_Junction_99677 J002 3_Junction_99665_Junction_99676 J002 3_Junction_99663_Junction_99675 J001 5_Junction_99675_Junction_99676_Junction_99677 J002										0.0938042267358%		0.58789778101938%	0%																																																																0.618139998%	1.09134426576042%	0.34489015506%	0.255640491691121%
unc-43 IV_-_10329195_10329201_10330669_10332268_10334125 5_Junction_99663_Junction_99665_Junction_99667 J003 3_Junction_99667_Junction_99677 J002 3_Junction_99665_Junction_99676 J002 3_Junction_99663_Junction_99675 J001 5_Junction_99675_Junction_99676_Junction_99677 J003	unc-43	WBGene00006779	K11E8.1	IV_-_10329195_10329201_10330669_10332268_10334125 5_Junction_99663_Junction_99665_Junction_99667 J003 3_Junction_99667_Junction_99677 J002 3_Junction_99665_Junction_99676 J002 3_Junction_99663_Junction_99675 J001 5_Junction_99675_Junction_99676_Junction_99677 J003										7.813692503631%		23.5397449346003%	0%																																																																15.145449984%	6.22960165353002%	6.96796700094%	5.61268428607933%
unc-43 IV_-_10329195_10329201_10330669_10332268_10334125 5_Junction_99663_Junction_99665_Junction_99667 J003 3_Junction_99667_Junction_99677 J002 3_Junction_99665_Junction_99676 J002 3_Junction_99663_Junction_99675 J002 5_Junction_99675_Junction_99676_Junction_99677 J001	unc-43	WBGene00006779	K11E8.1	IV_-_10329195_10329201_10330669_10332268_10334125 5_Junction_99663_Junction_99665_Junction_99667 J003 3_Junction_99667_Junction_99677 J002 3_Junction_99665_Junction_99676 J002 3_Junction_99663_Junction_99675 J002 5_Junction_99675_Junction_99676_Junction_99677 J001										2.8466296156725%		2.69019889701969%	0%																																																																2.045549982%	2.46895830399812%	2.74031231706%	1.04515859600959%
unc-43 IV_-_10329195_10329201_10330669_10332268_10334125 5_Junction_99663_Junction_99665_Junction_99667 J003 3_Junction_99667_Junction_99677 J002 3_Junction_99665_Junction_99676 J002 3_Junction_99663_Junction_99675 J002 5_Junction_99675_Junction_99676_Junction_99677 J002	unc-43	WBGene00006779	K11E8.1	IV_-_10329195_10329201_10330669_10332268_10334125 5_Junction_99663_Junction_99665_Junction_99667 J003 3_Junction_99667_Junction_99677 J002 3_Junction_99665_Junction_99676 J002 3_Junction_99663_Junction_99675 J002 5_Junction_99675_Junction_99676_Junction_99677 J002										0.1289557512642%		0.67179320038062%	0%																																																																0.272680002%	1.35342335467062%	0.36769280994%	0.317801616184879%
unc-43 IV_-_10329195_10329201_10330669_10332268_10334125 5_Junction_99663_Junction_99665_Junction_99667 J003 3_Junction_99667_Junction_99677 J002 3_Junction_99665_Junction_99676 J002 3_Junction_99663_Junction_99675 J002 5_Junction_99675_Junction_99676_Junction_99677 J003	unc-43	WBGene00006779	K11E8.1	IV_-_10329195_10329201_10330669_10332268_10334125 5_Junction_99663_Junction_99665_Junction_99667 J003 3_Junction_99667_Junction_99677 J002 3_Junction_99665_Junction_99676 J002 3_Junction_99663_Junction_99675 J002 5_Junction_99675_Junction_99676_Junction_99677 J003										10.741739706369%		26.8989628746997%	0%																																																																6.681110016%	7.72559918323078%	7.42865903406%	6.97745543146067%
unc-43 IV_-_10329195_10329201_10330669_10332268_10334125 5_Junction_99886_Junction_99888_Junction_99890 J001 3_Junction_99890_Junction_99899 J001 3_Junction_99888_Junction_99898 J001 3_Junction_99886_Junction_99897 J001 5_Junction_99897_Junction_99898_Junction_99899 J001	unc-43	WBGene00006779	K11E8.1	IV_-_10329195_10329201_10330669_10332268_10334125 5_Junction_99886_Junction_99888_Junction_99890 J001 3_Junction_99890_Junction_99899 J001 3_Junction_99888_Junction_99898 J001 3_Junction_99886_Junction_99897 J001 5_Junction_99897_Junction_99898_Junction_99899 J001																																																																													0%	0.301834114330363%	0.68427871637994%	0.209824450692494%																																																																																															0.08035238101818%	0%
unc-43 IV_-_10329195_10329201_10330669_10332268_10334125 5_Junction_99886_Junction_99888_Junction_99890 J001 3_Junction_99890_Junction_99899 J001 3_Junction_99888_Junction_99898 J001 3_Junction_99886_Junction_99897 J001 5_Junction_99897_Junction_99898_Junction_99899 J002	unc-43	WBGene00006779	K11E8.1	IV_-_10329195_10329201_10330669_10332268_10334125 5_Junction_99886_Junction_99888_Junction_99890 J001 3_Junction_99890_Junction_99899 J001 3_Junction_99888_Junction_99898 J001 3_Junction_99886_Junction_99897 J001 5_Junction_99897_Junction_99898_Junction_99899 J002																																																																													0%	0.165458176798496%	0.09181594464306%	0.0638013692847888%																																																																																															0%	0%
unc-43 IV_-_10329195_10329201_10330669_10332268_10334125 5_Junction_99886_Junction_99888_Junction_99890 J001 3_Junction_99890_Junction_99899 J001 3_Junction_99888_Junction_99898 J001 3_Junction_99886_Junction_99897 J001 5_Junction_99897_Junction_99898_Junction_99899 J003	unc-43	WBGene00006779	K11E8.1	IV_-_10329195_10329201_10330669_10332268_10334125 5_Junction_99886_Junction_99888_Junction_99890 J001 3_Junction_99890_Junction_99899 J001 3_Junction_99888_Junction_99898 J001 3_Junction_99886_Junction_99897 J001 5_Junction_99897_Junction_99898_Junction_99899 J003																																																																													0%	0.944466896571621%	1.85499778131294%	1.40078334400855%																																																																																															2.52004829918182%	0%
unc-43 IV_-_10329195_10329201_10330669_10332268_10334125 5_Junction_99886_Junction_99888_Junction_99890 J001 3_Junction_99890_Junction_99899 J001 3_Junction_99888_Junction_99898 J001 3_Junction_99886_Junction_99897 J002 5_Junction_99897_Junction_99898_Junction_99899 J001	unc-43	WBGene00006779	K11E8.1	IV_-_10329195_10329201_10330669_10332268_10334125 5_Junction_99886_Junction_99888_Junction_99890 J001 3_Junction_99890_Junction_99899 J001 3_Junction_99888_Junction_99898 J001 3_Junction_99886_Junction_99897 J002 5_Junction_99897_Junction_99898_Junction_99899 J001																																																																													0%	0.374317575477797%	0.72952028440506%	0.260845021475506%																																																																																															0.04017016438182%	0%
unc-43 IV_-_10329195_10329201_10330669_10332268_10334125 5_Junction_99886_Junction_99888_Junction_99890 J001 3_Junction_99890_Junction_99899 J001 3_Junction_99888_Junction_99898 J001 3_Junction_99886_Junction_99897 J002 5_Junction_99897_Junction_99898_Junction_99899 J002	unc-43	WBGene00006779	K11E8.1	IV_-_10329195_10329201_10330669_10332268_10334125 5_Junction_99886_Junction_99888_Junction_99890 J001 3_Junction_99890_Junction_99899 J001 3_Junction_99888_Junction_99898 J001 3_Junction_99886_Junction_99897 J002 5_Junction_99897_Junction_99898_Junction_99899 J002																																																																													0%	0.205191860832544%	0.09788642032194%	0.0793152060512112%																																																																																															0%	0%
unc-43 IV_-_10329195_10329201_10330669_10332268_10334125 5_Junction_99886_Junction_99888_Junction_99890 J001 3_Junction_99890_Junction_99899 J001 3_Junction_99888_Junction_99898 J001 3_Junction_99886_Junction_99897 J002 5_Junction_99897_Junction_99898_Junction_99899 J003	unc-43	WBGene00006779	K11E8.1	IV_-_10329195_10329201_10330669_10332268_10334125 5_Junction_99886_Junction_99888_Junction_99890 J001 3_Junction_99890_Junction_99899 J001 3_Junction_99888_Junction_99898 J001 3_Junction_99886_Junction_99897 J002 5_Junction_99897_Junction_99898_Junction_99899 J003																																																																													0%	1.17127435918918%	1.97764226272206%	1.74139553443145%																																																																																															1.25983515541818%	0%
unc-43 IV_-_10329195_10329201_10330669_10332268_10334125 5_Junction_99886_Junction_99888_Junction_99890 J001 3_Junction_99890_Junction_99899 J001 3_Junction_99888_Junction_99898 J002 3_Junction_99886_Junction_99897 J001 5_Junction_99897_Junction_99898_Junction_99899 J001	unc-43	WBGene00006779	K11E8.1	IV_-_10329195_10329201_10330669_10332268_10334125 5_Junction_99886_Junction_99888_Junction_99890 J001 3_Junction_99890_Junction_99899 J001 3_Junction_99888_Junction_99898 J002 3_Junction_99886_Junction_99897 J001 5_Junction_99897_Junction_99898_Junction_99899 J001																																																																													3.217558788%	0.513052803408197%	0.88949938017006%	0.101303145233506%																																																																																															0%	0.12649399282784%
unc-43 IV_-_10329195_10329201_10330669_10332268_10334125 5_Junction_99886_Junction_99888_Junction_99890 J001 3_Junction_99890_Junction_99899 J001 3_Junction_99888_Junction_99898 J002 3_Junction_99886_Junction_99897 J001 5_Junction_99897_Junction_99898_Junction_99899 J002	unc-43	WBGene00006779	K11E8.1	IV_-_10329195_10329201_10330669_10332268_10334125 5_Junction_99886_Junction_99888_Junction_99890 J001 3_Junction_99890_Junction_99899 J001 3_Junction_99888_Junction_99898 J002 3_Junction_99886_Junction_99897 J001 5_Junction_99897_Junction_99898_Junction_99899 J002																																																																													0.428913468%	0.281243164450144%	0.11935228130694%	0.0308032708172112%																																																																																															0%	0.03162349820696%
unc-43 IV_-_10329195_10329201_10330669_10332268_10334125 5_Junction_99886_Junction_99888_Junction_99890 J001 3_Junction_99890_Junction_99899 J001 3_Junction_99888_Junction_99898 J002 3_Junction_99886_Junction_99897 J001 5_Junction_99897_Junction_99898_Junction_99899 J003	unc-43	WBGene00006779	K11E8.1	IV_-_10329195_10329201_10330669_10332268_10334125 5_Junction_99886_Junction_99888_Junction_99890 J001 3_Junction_99890_Junction_99899 J001 3_Junction_99888_Junction_99898 J002 3_Junction_99886_Junction_99897 J001 5_Junction_99897_Junction_99898_Junction_99899 J003																																																																													10.509087744%	1.60538973564118%	2.41132646273706%	0.676297533821448%																																																																																															0%	1.5329786697652%
unc-43 IV_-_10329195_10329201_10330669_10332268_10334125 5_Junction_99886_Junction_99888_Junction_99890 J001 3_Junction_99890_Junction_99899 J001 3_Junction_99888_Junction_99898 J002 3_Junction_99886_Junction_99897 J002 5_Junction_99897_Junction_99898_Junction_99899 J001	unc-43	WBGene00006779	K11E8.1	IV_-_10329195_10329201_10330669_10332268_10334125 5_Junction_99886_Junction_99888_Junction_99890 J001 3_Junction_99890_Junction_99899 J001 3_Junction_99888_Junction_99898 J002 3_Junction_99886_Junction_99897 J002 5_Junction_99897_Junction_99898_Junction_99899 J001																																																																													1.419361212%	0.636259032183643%	0.94830925654494%	0.125935852598494%																																																																																															0%	0.16863898157216%
unc-43 IV_-_10329195_10329201_10330669_10332268_10334125 5_Junction_99886_Junction_99888_Junction_99890 J001 3_Junction_99890_Junction_99899 J001 3_Junction_99888_Junction_99898 J002 3_Junction_99886_Junction_99897 J002 5_Junction_99897_Junction_99898_Junction_99899 J002	unc-43	WBGene00006779	K11E8.1	IV_-_10329195_10329201_10330669_10332268_10334125 5_Junction_99886_Junction_99888_Junction_99890 J001 3_Junction_99890_Junction_99899 J001 3_Junction_99888_Junction_99898 J002 3_Junction_99886_Junction_99897 J002 5_Junction_99897_Junction_99898_Junction_99899 J002																																																																													0.189206532%	0.348781845518816%	0.12724334122806%	0.0382933438467888%																																																																																															0%	0.04215974539304%
unc-43 IV_-_10329195_10329201_10330669_10332268_10334125 5_Junction_99886_Junction_99888_Junction_99890 J001 3_Junction_99890_Junction_99899 J001 3_Junction_99888_Junction_99898 J002 3_Junction_99886_Junction_99897 J002 5_Junction_99897_Junction_99898_Junction_99899 J003	unc-43	WBGene00006779	K11E8.1	IV_-_10329195_10329201_10330669_10332268_10334125 5_Junction_99886_Junction_99888_Junction_99890 J001 3_Junction_99890_Junction_99899 J001 3_Junction_99888_Junction_99898 J002 3_Junction_99886_Junction_99897 J002 5_Junction_99897_Junction_99898_Junction_99899 J003																																																																													4.635872256%	1.99091343559802%	2.57075300572794%	0.840744937738552%																																																																																															0%	2.0437331122348%
unc-43 IV_-_10329195_10329201_10330669_10332268_10334125 5_Junction_99886_Junction_99888_Junction_99890 J001 3_Junction_99890_Junction_99899 J002 3_Junction_99888_Junction_99898 J001 3_Junction_99886_Junction_99897 J001 5_Junction_99897_Junction_99898_Junction_99899 J001	unc-43	WBGene00006779	K11E8.1	IV_-_10329195_10329201_10330669_10332268_10334125 5_Junction_99886_Junction_99888_Junction_99890 J001 3_Junction_99890_Junction_99899 J002 3_Junction_99888_Junction_99898 J001 3_Junction_99886_Junction_99897 J001 5_Junction_99897_Junction_99898_Junction_99899 J001																																																																													0%	1.1712459946514%	1.78159053183606%	0.560173533500146%																																																																																															0.34773702238182%	0%
unc-43 IV_-_10329195_10329201_10330669_10332268_10334125 5_Junction_99886_Junction_99888_Junction_99890 J001 3_Junction_99890_Junction_99899 J002 3_Junction_99888_Junction_99898 J001 3_Junction_99886_Junction_99897 J001 5_Junction_99897_Junction_99898_Junction_99899 J002	unc-43	WBGene00006779	K11E8.1	IV_-_10329195_10329201_10330669_10332268_10334125 5_Junction_99886_Junction_99888_Junction_99890 J001 3_Junction_99890_Junction_99899 J002 3_Junction_99888_Junction_99898 J001 3_Junction_99886_Junction_99897 J001 5_Junction_99897_Junction_99898_Junction_99899 J002																																																																													0%	0.642048786590944%	0.23905232434094%	0.170332095980491%																																																																																															0%	0%
unc-43 IV_-_10329195_10329201_10330669_10332268_10334125 5_Junction_99886_Junction_99888_Junction_99890 J001 3_Junction_99890_Junction_99899 J002 3_Junction_99888_Junction_99898 J001 3_Junction_99886_Junction_99897 J001 5_Junction_99897_Junction_99898_Junction_99899 J003	unc-43	WBGene00006779	K11E8.1	IV_-_10329195_10329201_10330669_10332268_10334125 5_Junction_99886_Junction_99888_Junction_99890 J001 3_Junction_99890_Junction_99899 J002 3_Junction_99888_Junction_99898 J001 3_Junction_99886_Junction_99897 J001 5_Junction_99897_Junction_99898_Junction_99899 J003																																																																													0%	3.66493718625718%	4.82967890810306%	3.73970599180265%																																																																																															10.9058882974182%	0%
unc-43 IV_-_10329195_10329201_10330669_10332268_10334125 5_Junction_99886_Junction_99888_Junction_99890 J001 3_Junction_99890_Junction_99899 J002 3_Junction_99888_Junction_99898 J001 3_Junction_99886_Junction_99897 J002 5_Junction_99897_Junction_99898_Junction_99899 J001	unc-43	WBGene00006779	K11E8.1	IV_-_10329195_10329201_10330669_10332268_10334125 5_Junction_99886_Junction_99888_Junction_99890 J001 3_Junction_99890_Junction_99899 J002 3_Junction_99888_Junction_99898 J001 3_Junction_99886_Junction_99897 J002 5_Junction_99897_Junction_99898_Junction_99899 J001																																																																													0%	1.45251295394044%	1.89938164137894%	0.696384415131855%																																																																																															0.17384243221818%	0%
unc-43 IV_-_10329195_10329201_10330669_10332268_10334125 5_Junction_99886_Junction_99888_Junction_99890 J001 3_Junction_99890_Junction_99899 J002 3_Junction_99888_Junction_99898 J001 3_Junction_99886_Junction_99897 J002 5_Junction_99897_Junction_99898_Junction_99899 J002	unc-43	WBGene00006779	K11E8.1	IV_-_10329195_10329201_10330669_10332268_10334125 5_Junction_99886_Junction_99888_Junction_99890 J001 3_Junction_99890_Junction_99899 J002 3_Junction_99888_Junction_99898 J001 3_Junction_99886_Junction_99897 J002 5_Junction_99897_Junction_99898_Junction_99899 J002																																																																													0%	0.796232545378016%	0.25485743669406%	0.211749770283509%																																																																																															0%	0%
unc-43 IV_-_10329195_10329201_10330669_10332268_10334125 5_Junction_99886_Junction_99888_Junction_99890 J001 3_Junction_99890_Junction_99899 J002 3_Junction_99888_Junction_99898 J001 3_Junction_99886_Junction_99897 J002 5_Junction_99897_Junction_99898_Junction_99899 J003	unc-43	WBGene00006779	K11E8.1	IV_-_10329195_10329201_10330669_10332268_10334125 5_Junction_99886_Junction_99888_Junction_99890 J001 3_Junction_99890_Junction_99899 J002 3_Junction_99888_Junction_99898 J001 3_Junction_99886_Junction_99897 J002 5_Junction_99897_Junction_99898_Junction_99899 J003																																																																													0%	4.54504754998202%	5.14899652186194%	4.64904679375735%																																																																																															5.45212624798182%	0%
unc-43 IV_-_10329195_10329201_10330669_10332268_10334125 5_Junction_99886_Junction_99888_Junction_99890 J001 3_Junction_99890_Junction_99899 J002 3_Junction_99888_Junction_99898 J002 3_Junction_99886_Junction_99897 J001 5_Junction_99897_Junction_99898_Junction_99899 J001	unc-43	WBGene00006779	K11E8.1	IV_-_10329195_10329201_10330669_10332268_10334125 5_Junction_99886_Junction_99888_Junction_99890 J001 3_Junction_99890_Junction_99899 J002 3_Junction_99888_Junction_99898 J002 3_Junction_99886_Junction_99897 J001 5_Junction_99897_Junction_99898_Junction_99899 J001																																																																													3.091380012%	1.99086522201004%	2.31590379161394%	0.270451516173854%																																																																																															0%	0.42300206637216%
unc-43 IV_-_10329195_10329201_10330669_10332268_10334125 5_Junction_99886_Junction_99888_Junction_99890 J001 3_Junction_99890_Junction_99899 J002 3_Junction_99888_Junction_99898 J002 3_Junction_99886_Junction_99897 J001 5_Junction_99897_Junction_99898_Junction_99899 J002	unc-43	WBGene00006779	K11E8.1	IV_-_10329195_10329201_10330669_10332268_10334125 5_Junction_99886_Junction_99888_Junction_99890 J001 3_Junction_99890_Junction_99899 J002 3_Junction_99888_Junction_99898 J002 3_Junction_99886_Junction_99897 J001 5_Junction_99897_Junction_99898_Junction_99899 J002																																																																													0.412093332%	1.09134426576042%	0.31074602970906%	0.0822362551175088%																																																																																															0%	0.10575051659304%
unc-43 IV_-_10329195_10329201_10330669_10332268_10334125 5_Junction_99886_Junction_99888_Junction_99890 J001 3_Junction_99890_Junction_99899 J002 3_Junction_99888_Junction_99898 J002 3_Junction_99886_Junction_99897 J001 5_Junction_99897_Junction_99898_Junction_99899 J003	unc-43	WBGene00006779	K11E8.1	IV_-_10329195_10329201_10330669_10332268_10334125 5_Junction_99886_Junction_99888_Junction_99890 J001 3_Junction_99890_Junction_99899 J002 3_Junction_99888_Junction_99898 J002 3_Junction_99886_Junction_99897 J001 5_Junction_99897_Junction_99898_Junction_99899 J003																																																																													10.096966656%	6.22960165353002%	6.27813826784694%	1.80552827836735%																																																																																															0%	5.1263552562348%
unc-43 IV_-_10329195_10329201_10330669_10332268_10334125 5_Junction_99886_Junction_99888_Junction_99890 J001 3_Junction_99890_Junction_99899 J002 3_Junction_99888_Junction_99898 J002 3_Junction_99886_Junction_99897 J002 5_Junction_99897_Junction_99898_Junction_99899 J001	unc-43	WBGene00006779	K11E8.1	IV_-_10329195_10329201_10330669_10332268_10334125 5_Junction_99886_Junction_99888_Junction_99890 J001 3_Junction_99890_Junction_99899 J002 3_Junction_99888_Junction_99898 J002 3_Junction_99886_Junction_99897 J002 5_Junction_99897_Junction_99898_Junction_99899 J001																																																																													1.363699988%	2.46895830399812%	2.46902139767106%	0.336214065194146%																																																																																															0%	0.56393695922784%
unc-43 IV_-_10329195_10329201_10330669_10332268_10334125 5_Junction_99886_Junction_99888_Junction_99890 J001 3_Junction_99890_Junction_99899 J002 3_Junction_99888_Junction_99898 J002 3_Junction_99886_Junction_99897 J002 5_Junction_99897_Junction_99898_Junction_99899 J002	unc-43	WBGene00006779	K11E8.1	IV_-_10329195_10329201_10330669_10332268_10334125 5_Junction_99886_Junction_99888_Junction_99890 J001 3_Junction_99890_Junction_99899 J002 3_Junction_99888_Junction_99898 J002 3_Junction_99886_Junction_99897 J002 5_Junction_99897_Junction_99898_Junction_99899 J002																																																																													0.181786668%	1.35342335467062%	0.33129122175594%	0.102232688618491%																																																																																															0%	0.14098423980696%
unc-43 IV_-_10329195_10329201_10330669_10332268_10334125 5_Junction_99886_Junction_99888_Junction_99890 J001 3_Junction_99890_Junction_99899 J002 3_Junction_99888_Junction_99898 J002 3_Junction_99886_Junction_99897 J002 5_Junction_99897_Junction_99898_Junction_99899 J003	unc-43	WBGene00006779	K11E8.1	IV_-_10329195_10329201_10330669_10332268_10334125 5_Junction_99886_Junction_99888_Junction_99890 J001 3_Junction_99890_Junction_99899 J002 3_Junction_99888_Junction_99898 J002 3_Junction_99886_Junction_99897 J002 5_Junction_99897_Junction_99898_Junction_99899 J003																																																																													4.454073344%	7.72559918323078%	6.69322178968806%	2.24455758607265%																																																																																															0%	6.8343429617652%
unc-43 IV_-_10329195_10329201_10330669_10332268_10334125 5_Junction_99886_Junction_99888_Junction_99890 J002 3_Junction_99890_Junction_99899 J001 3_Junction_99888_Junction_99898 J001 3_Junction_99886_Junction_99897 J001 5_Junction_99897_Junction_99898_Junction_99899 J001	unc-43	WBGene00006779	K11E8.1	IV_-_10329195_10329201_10330669_10332268_10334125 5_Junction_99886_Junction_99888_Junction_99890 J002 3_Junction_99890_Junction_99899 J001 3_Junction_99888_Junction_99898 J001 3_Junction_99886_Junction_99897 J001 5_Junction_99897_Junction_99898_Junction_99899 J001																																																																													0%	0.120748132610683%	0.07518711756006%	0.164451453037855%																																																																																															0.0150805719909%	0%
unc-43 IV_-_10329195_10329201_10330669_10332268_10334125 5_Junction_99886_Junction_99888_Junction_99890 J002 3_Junction_99890_Junction_99899 J001 3_Junction_99888_Junction_99898 J001 3_Junction_99886_Junction_99897 J001 5_Junction_99897_Junction_99898_Junction_99899 J002	unc-43	WBGene00006779	K11E8.1	IV_-_10329195_10329201_10330669_10332268_10334125 5_Junction_99886_Junction_99888_Junction_99890 J002 3_Junction_99890_Junction_99899 J001 3_Junction_99888_Junction_99898 J001 3_Junction_99886_Junction_99897 J001 5_Junction_99897_Junction_99898_Junction_99899 J002																																																																													0%	0.0661912120765763%	0.01008854441694%	0.0500047913866104%																																																																																															0%	0%
unc-43 IV_-_10329195_10329201_10330669_10332268_10334125 5_Junction_99886_Junction_99888_Junction_99890 J002 3_Junction_99890_Junction_99899 J001 3_Junction_99888_Junction_99898 J001 3_Junction_99886_Junction_99897 J001 5_Junction_99897_Junction_99898_Junction_99899 J003	unc-43	WBGene00006779	K11E8.1	IV_-_10329195_10329201_10330669_10332268_10334125 5_Junction_99886_Junction_99888_Junction_99890 J002 3_Junction_99890_Junction_99899 J001 3_Junction_99888_Junction_99898 J001 3_Junction_99886_Junction_99897 J001 5_Junction_99897_Junction_99898_Junction_99899 J003																																																																													0%	0.377832089413221%	0.20382328562706%	1.09787422558792%																																																																																															0.4729638290091%	0%
unc-43 IV_-_10329195_10329201_10330669_10332268_10334125 5_Junction_99886_Junction_99888_Junction_99890 J002 3_Junction_99890_Junction_99899 J001 3_Junction_99888_Junction_99898 J001 3_Junction_99886_Junction_99897 J002 5_Junction_99897_Junction_99898_Junction_99899 J001	unc-43	WBGene00006779	K11E8.1	IV_-_10329195_10329201_10330669_10332268_10334125 5_Junction_99886_Junction_99888_Junction_99890 J002 3_Junction_99890_Junction_99899 J001 3_Junction_99888_Junction_99898 J001 3_Junction_99886_Junction_99897 J002 5_Junction_99897_Junction_99898_Junction_99899 J001																																																																													0%	0.149744995997477%	0.08015816665494%	0.204439199806145%																																																																																															0.0075391550091%	0%
unc-43 IV_-_10329195_10329201_10330669_10332268_10334125 5_Junction_99886_Junction_99888_Junction_99890 J002 3_Junction_99890_Junction_99899 J001 3_Junction_99888_Junction_99898 J001 3_Junction_99886_Junction_99897 J002 5_Junction_99897_Junction_99898_Junction_99899 J002	unc-43	WBGene00006779	K11E8.1	IV_-_10329195_10329201_10330669_10332268_10334125 5_Junction_99886_Junction_99888_Junction_99890 J002 3_Junction_99890_Junction_99899 J001 3_Junction_99888_Junction_99898 J001 3_Junction_99886_Junction_99897 J002 5_Junction_99897_Junction_99898_Junction_99899 J002																																																																													0%	0.0820865927544638%	0.01075555561806%	0.0621638748013896%																																																																																															0%	0%
unc-43 IV_-_10329195_10329201_10330669_10332268_10334125 5_Junction_99886_Junction_99888_Junction_99890 J002 3_Junction_99890_Junction_99899 J001 3_Junction_99888_Junction_99898 J001 3_Junction_99886_Junction_99897 J002 5_Junction_99897_Junction_99898_Junction_99899 J003	unc-43	WBGene00006779	K11E8.1	IV_-_10329195_10329201_10330669_10332268_10334125 5_Junction_99886_Junction_99888_Junction_99890 J002 3_Junction_99890_Junction_99899 J001 3_Junction_99888_Junction_99898 J001 3_Junction_99886_Junction_99897 J002 5_Junction_99897_Junction_99898_Junction_99899 J003																																																																													0%	0.468565960347579%	0.21729920533794%	1.36483152943208%																																																																																															0.2364464439909%	0%
unc-43 IV_-_10329195_10329201_10330669_10332268_10334125 5_Junction_99886_Junction_99888_Junction_99890 J002 3_Junction_99890_Junction_99899 J001 3_Junction_99888_Junction_99898 J002 3_Junction_99886_Junction_99897 J001 5_Junction_99897_Junction_99898_Junction_99899 J001	unc-43	WBGene00006779	K11E8.1	IV_-_10329195_10329201_10330669_10332268_10334125 5_Junction_99886_Junction_99888_Junction_99890 J002 3_Junction_99890_Junction_99899 J001 3_Junction_99888_Junction_99898 J002 3_Junction_99886_Junction_99897 J001 5_Junction_99897_Junction_99898_Junction_99899 J001																																																																													0%	0.205245745927877%	0.09773633588994%	0.0793970834951448%																																																																																															0%	0%
unc-43 IV_-_10329195_10329201_10330669_10332268_10334125 5_Junction_99886_Junction_99888_Junction_99890 J002 3_Junction_99890_Junction_99899 J001 3_Junction_99888_Junction_99898 J002 3_Junction_99886_Junction_99897 J001 5_Junction_99897_Junction_99898_Junction_99899 J002	unc-43	WBGene00006779	K11E8.1	IV_-_10329195_10329201_10330669_10332268_10334125 5_Junction_99886_Junction_99888_Junction_99890 J002 3_Junction_99890_Junction_99899 J001 3_Junction_99888_Junction_99898 J002 3_Junction_99886_Junction_99897 J001 5_Junction_99897_Junction_99898_Junction_99899 J002																																																																													0%	0.112510764372064%	0.01311417963306%	0.0241422895543896%																																																																																															0%	0%
unc-43 IV_-_10329195_10329201_10330669_10332268_10334125 5_Junction_99886_Junction_99888_Junction_99890 J002 3_Junction_99890_Junction_99899 J001 3_Junction_99888_Junction_99898 J002 3_Junction_99886_Junction_99897 J001 5_Junction_99897_Junction_99898_Junction_99899 J003	unc-43	WBGene00006779	K11E8.1	IV_-_10329195_10329201_10330669_10332268_10334125 5_Junction_99886_Junction_99888_Junction_99890 J002 3_Junction_99890_Junction_99899 J001 3_Junction_99888_Junction_99898 J002 3_Junction_99886_Junction_99897 J001 5_Junction_99897_Junction_99898_Junction_99899 J003																																																																													0%	0.642232946799579%	0.26495152032294%	0.530053155177084%																																																																																															0%	0%
unc-43 IV_-_10329195_10329201_10330669_10332268_10334125 5_Junction_99886_Junction_99888_Junction_99890 J002 3_Junction_99890_Junction_99899 J001 3_Junction_99888_Junction_99898 J002 3_Junction_99886_Junction_99897 J002 5_Junction_99897_Junction_99898_Junction_99899 J001	unc-43	WBGene00006779	K11E8.1	IV_-_10329195_10329201_10330669_10332268_10334125 5_Junction_99886_Junction_99888_Junction_99890 J002 3_Junction_99890_Junction_99899 J001 3_Junction_99888_Junction_99898 J002 3_Junction_99886_Junction_99897 J002 5_Junction_99897_Junction_99898_Junction_99899 J001																																																																													0%	0.254534150863963%	0.10419824239506%	0.0987031486608552%																																																																																															0%	0%
unc-43 IV_-_10329195_10329201_10330669_10332268_10334125 5_Junction_99886_Junction_99888_Junction_99890 J002 3_Junction_99890_Junction_99899 J001 3_Junction_99888_Junction_99898 J002 3_Junction_99886_Junction_99897 J002 5_Junction_99897_Junction_99898_Junction_99899 J002	unc-43	WBGene00006779	K11E8.1	IV_-_10329195_10329201_10330669_10332268_10334125 5_Junction_99886_Junction_99888_Junction_99890 J002 3_Junction_99890_Junction_99899 J001 3_Junction_99888_Junction_99898 J002 3_Junction_99886_Junction_99897 J002 5_Junction_99897_Junction_99898_Junction_99899 J002																																																																													0%	0.139529478396896%	0.01398123283194%	0.0300126892576104%																																																																																															0%	0%
unc-43 IV_-_10329195_10329201_10330669_10332268_10334125 5_Junction_99886_Junction_99888_Junction_99890 J002 3_Junction_99890_Junction_99899 J001 3_Junction_99888_Junction_99898 J002 3_Junction_99886_Junction_99897 J002 5_Junction_99897_Junction_99898_Junction_99899 J003	unc-43	WBGene00006779	K11E8.1	IV_-_10329195_10329201_10330669_10332268_10334125 5_Junction_99886_Junction_99888_Junction_99890 J002 3_Junction_99890_Junction_99899 J001 3_Junction_99888_Junction_99898 J002 3_Junction_99886_Junction_99897 J002 5_Junction_99897_Junction_99898_Junction_99899 J003																																																																													0%	0.796460930439621%	0.28246897621206%	0.658940014802916%																																																																																															0%	0%
unc-43 IV_-_10329195_10329201_10330669_10332268_10334125 5_Junction_99886_Junction_99888_Junction_99890 J002 3_Junction_99890_Junction_99899 J002 3_Junction_99888_Junction_99898 J001 3_Junction_99886_Junction_99897 J001 5_Junction_99897_Junction_99898_Junction_99899 J001	unc-43	WBGene00006779	K11E8.1	IV_-_10329195_10329201_10330669_10332268_10334125 5_Junction_99886_Junction_99888_Junction_99890 J002 3_Junction_99890_Junction_99899 J002 3_Junction_99888_Junction_99898 J001 3_Junction_99886_Junction_99897 J001 5_Junction_99897_Junction_99898_Junction_99899 J001																																																																													0%	0.468554613171077%	0.19575745022394%	0.439040117743265%																																																																																															0.0652634450091%	0%
unc-43 IV_-_10329195_10329201_10330669_10332268_10334125 5_Junction_99886_Junction_99888_Junction_99890 J002 3_Junction_99890_Junction_99899 J002 3_Junction_99888_Junction_99898 J001 3_Junction_99886_Junction_99897 J001 5_Junction_99897_Junction_99898_Junction_99899 J002	unc-43	WBGene00006779	K11E8.1	IV_-_10329195_10329201_10330669_10332268_10334125 5_Junction_99886_Junction_99888_Junction_99890 J002 3_Junction_99890_Junction_99899 J002 3_Junction_99888_Junction_99898 J001 3_Junction_99886_Junction_99897 J001 5_Junction_99897_Junction_99898_Junction_99899 J002																																																																													0%	0.256850330512864%	0.02626657059906%	0.13349903021563%																																																																																															0%	0%
unc-43 IV_-_10329195_10329201_10330669_10332268_10334125 5_Junction_99886_Junction_99888_Junction_99890 J002 3_Junction_99890_Junction_99899 J002 3_Junction_99888_Junction_99898 J001 3_Junction_99886_Junction_99897 J001 5_Junction_99897_Junction_99898_Junction_99899 J003	unc-43	WBGene00006779	K11E8.1	IV_-_10329195_10329201_10330669_10332268_10334125 5_Junction_99886_Junction_99888_Junction_99890 J002 3_Junction_99890_Junction_99899 J002 3_Junction_99888_Junction_99898 J001 3_Junction_99886_Junction_99897 J001 5_Junction_99897_Junction_99898_Junction_99899 J003																																																																													0%	1.46615077741558%	0.53067504095694%	2.93102201510168%																																																																																															2.0468221539909%	0%
unc-43 IV_-_10329195_10329201_10330669_10332268_10334125 5_Junction_99886_Junction_99888_Junction_99890 J002 3_Junction_99890_Junction_99899 J002 3_Junction_99888_Junction_99898 J001 3_Junction_99886_Junction_99897 J002 5_Junction_99897_Junction_99898_Junction_99899 J001	unc-43	WBGene00006779	K11E8.1	IV_-_10329195_10329201_10330669_10332268_10334125 5_Junction_99886_Junction_99888_Junction_99890 J002 3_Junction_99890_Junction_99899 J002 3_Junction_99888_Junction_99898 J001 3_Junction_99886_Junction_99897 J002 5_Junction_99897_Junction_99898_Junction_99899 J001																																																																													0%	0.581074896620763%	0.20870009156106%	0.545796395812735%																																																																																															0.0326268279909%	0%
unc-43 IV_-_10329195_10329201_10330669_10332268_10334125 5_Junction_99886_Junction_99888_Junction_99890 J002 3_Junction_99890_Junction_99899 J002 3_Junction_99888_Junction_99898 J001 3_Junction_99886_Junction_99897 J002 5_Junction_99897_Junction_99898_Junction_99899 J002	unc-43	WBGene00006779	K11E8.1	IV_-_10329195_10329201_10330669_10332268_10334125 5_Junction_99886_Junction_99888_Junction_99890 J002 3_Junction_99890_Junction_99899 J002 3_Junction_99888_Junction_99898 J001 3_Junction_99886_Junction_99897 J002 5_Junction_99897_Junction_99898_Junction_99899 J002																																																																													0%	0.318531234256096%	0.02800320336594%	0.16596043639637%																																																																																															0%	0%
unc-43 IV_-_10329195_10329201_10330669_10332268_10334125 5_Junction_99886_Junction_99888_Junction_99890 J002 3_Junction_99890_Junction_99899 J002 3_Junction_99888_Junction_99898 J001 3_Junction_99886_Junction_99897 J002 5_Junction_99897_Junction_99898_Junction_99899 J003	unc-43	WBGene00006779	K11E8.1	IV_-_10329195_10329201_10330669_10332268_10334125 5_Junction_99886_Junction_99888_Junction_99890 J002 3_Junction_99890_Junction_99899 J002 3_Junction_99888_Junction_99898 J001 3_Junction_99886_Junction_99897 J002 5_Junction_99897_Junction_99898_Junction_99899 J003																																																																													0%	1.81823716482362%	0.56576099407806%	3.64372454187832%																																																																																															1.0232575730091%	0%
unc-43 IV_-_10329195_10329201_10330669_10332268_10334125 5_Junction_99886_Junction_99888_Junction_99890 J002 3_Junction_99890_Junction_99899 J002 3_Junction_99888_Junction_99898 J002 3_Junction_99886_Junction_99897 J001 5_Junction_99897_Junction_99898_Junction_99899 J001	unc-43	WBGene00006779	K11E8.1	IV_-_10329195_10329201_10330669_10332268_10334125 5_Junction_99886_Junction_99888_Junction_99890 J002 3_Junction_99890_Junction_99899 J002 3_Junction_99888_Junction_99898 J002 3_Junction_99886_Junction_99897 J001 5_Junction_99897_Junction_99898_Junction_99899 J001																																																																													0%	0.796441642690363%	0.25446667632606%	0.211968360523735%																																																																																															0%	0%
unc-43 IV_-_10329195_10329201_10330669_10332268_10334125 5_Junction_99886_Junction_99888_Junction_99890 J002 3_Junction_99890_Junction_99899 J002 3_Junction_99888_Junction_99898 J002 3_Junction_99886_Junction_99897 J001 5_Junction_99897_Junction_99898_Junction_99899 J002	unc-43	WBGene00006779	K11E8.1	IV_-_10329195_10329201_10330669_10332268_10334125 5_Junction_99886_Junction_99888_Junction_99890 J002 3_Junction_99890_Junction_99899 J002 3_Junction_99888_Junction_99898 J002 3_Junction_99886_Junction_99897 J001 5_Junction_99897_Junction_99898_Junction_99899 J002																																																																													0%	0.436590086638496%	0.03414412535094%	0.0644532684433704%																																																																																															0%	0%
unc-43 IV_-_10329195_10329201_10330669_10332268_10334125 5_Junction_99886_Junction_99888_Junction_99890 J002 3_Junction_99890_Junction_99899 J002 3_Junction_99888_Junction_99898 J002 3_Junction_99886_Junction_99897 J001 5_Junction_99897_Junction_99898_Junction_99899 J003	unc-43	WBGene00006779	K11E8.1	IV_-_10329195_10329201_10330669_10332268_10334125 5_Junction_99886_Junction_99888_Junction_99890 J002 3_Junction_99890_Junction_99899 J002 3_Junction_99888_Junction_99898 J002 3_Junction_99886_Junction_99897 J001 5_Junction_99897_Junction_99898_Junction_99899 J003																																																																													0%	2.49213965837162%	0.68982873309306%	1.41509603813332%																																																																																															0%	0%
unc-43 IV_-_10329195_10329201_10330669_10332268_10334125 5_Junction_99886_Junction_99888_Junction_99890 J002 3_Junction_99890_Junction_99899 J002 3_Junction_99888_Junction_99898 J002 3_Junction_99886_Junction_99897 J002 5_Junction_99897_Junction_99898_Junction_99899 J001	unc-43	WBGene00006779	K11E8.1	IV_-_10329195_10329201_10330669_10332268_10334125 5_Junction_99886_Junction_99888_Junction_99890 J002 3_Junction_99890_Junction_99899 J002 3_Junction_99888_Junction_99898 J002 3_Junction_99886_Junction_99897 J002 5_Junction_99897_Junction_99898_Junction_99899 J001																																																																													0%	0.987701822117797%	0.27129091938894%	0.263510240920265%																																																																																															0%	0%
unc-43 IV_-_10329195_10329201_10330669_10332268_10334125 5_Junction_99886_Junction_99888_Junction_99890 J002 3_Junction_99890_Junction_99899 J002 3_Junction_99888_Junction_99898 J002 3_Junction_99886_Junction_99897 J002 5_Junction_99897_Junction_99898_Junction_99899 J002	unc-43	WBGene00006779	K11E8.1	IV_-_10329195_10329201_10330669_10332268_10334125 5_Junction_99886_Junction_99888_Junction_99890 J002 3_Junction_99890_Junction_99899 J002 3_Junction_99888_Junction_99898 J002 3_Junction_99886_Junction_99897 J002 5_Junction_99897_Junction_99898_Junction_99899 J002																																																																													0%	0.541434300992544%	0.03640158818406%	0.0801256199446296%																																																																																															0%	0%
unc-43 IV_-_10329195_10329201_10330669_10332268_10334125 5_Junction_99886_Junction_99888_Junction_99890 J002 3_Junction_99890_Junction_99899 J002 3_Junction_99888_Junction_99898 J002 3_Junction_99886_Junction_99897 J002 5_Junction_99897_Junction_99898_Junction_99899 J003	unc-43	WBGene00006779	K11E8.1	IV_-_10329195_10329201_10330669_10332268_10334125 5_Junction_99886_Junction_99888_Junction_99890 J002 3_Junction_99890_Junction_99899 J002 3_Junction_99888_Junction_99898 J002 3_Junction_99886_Junction_99897 J002 5_Junction_99897_Junction_99898_Junction_99899 J003																																																																													0%	3.09061047238918%	0.73543724437194%	1.75918847988668%																																																																																															0%	0%
unc-43 IV_-_10329195_10329201_10330669_10332268_10334125 5_Junction_99886_Junction_99888_Junction_99890 J003 3_Junction_99890_Junction_99899 J001 3_Junction_99888_Junction_99898 J001 3_Junction_99886_Junction_99897 J001 5_Junction_99897_Junction_99898_Junction_99899 J001	unc-43	WBGene00006779	K11E8.1	IV_-_10329195_10329201_10330669_10332268_10334125 5_Junction_99886_Junction_99888_Junction_99890 J003 3_Junction_99890_Junction_99899 J001 3_Junction_99888_Junction_99898 J001 3_Junction_99886_Junction_99897 J001 5_Junction_99897_Junction_99898_Junction_99899 J001																																																																													0%	0.301834114330363%	0.75946583394%	0.65226250474565%																																																																																															0.29124838009092%	0%
unc-43 IV_-_10329195_10329201_10330669_10332268_10334125 5_Junction_99886_Junction_99888_Junction_99890 J003 3_Junction_99890_Junction_99899 J001 3_Junction_99888_Junction_99898 J001 3_Junction_99886_Junction_99897 J001 5_Junction_99897_Junction_99898_Junction_99899 J002	unc-43	WBGene00006779	K11E8.1	IV_-_10329195_10329201_10330669_10332268_10334125 5_Junction_99886_Junction_99888_Junction_99890 J003 3_Junction_99890_Junction_99899 J001 3_Junction_99888_Junction_99898 J001 3_Junction_99886_Junction_99897 J001 5_Junction_99897_Junction_99898_Junction_99899 J002																																																																													0%	0.165458176798496%	0.10190448906%	0.198333610780601%																																																																																															0%	0%
unc-43 IV_-_10329195_10329201_10330669_10332268_10334125 5_Junction_99886_Junction_99888_Junction_99890 J003 3_Junction_99890_Junction_99899 J001 3_Junction_99888_Junction_99898 J001 3_Junction_99886_Junction_99897 J001 5_Junction_99897_Junction_99898_Junction_99899 J003	unc-43	WBGene00006779	K11E8.1	IV_-_10329195_10329201_10330669_10332268_10334125 5_Junction_99886_Junction_99888_Junction_99890 J003 3_Junction_99890_Junction_99899 J001 3_Junction_99888_Junction_99898 J001 3_Junction_99886_Junction_99897 J001 5_Junction_99897_Junction_99898_Junction_99899 J003																																																																													0%	0.944466896571621%	2.05882106694%	4.35448990598353%																																																																																															9.13426553870908%	0%
unc-43 IV_-_10329195_10329201_10330669_10332268_10334125 5_Junction_99886_Junction_99888_Junction_99890 J003 3_Junction_99890_Junction_99899 J001 3_Junction_99888_Junction_99898 J001 3_Junction_99886_Junction_99897 J002 5_Junction_99897_Junction_99898_Junction_99899 J001	unc-43	WBGene00006779	K11E8.1	IV_-_10329195_10329201_10330669_10332268_10334125 5_Junction_99886_Junction_99888_Junction_99890 J003 3_Junction_99890_Junction_99899 J001 3_Junction_99888_Junction_99898 J001 3_Junction_99886_Junction_99897 J002 5_Junction_99897_Junction_99898_Junction_99899 J001																																																																													0%	0.374317575477797%	0.80967845106%	0.81086559024235%																																																																																															0.14560234750908%	0%
unc-43 IV_-_10329195_10329201_10330669_10332268_10334125 5_Junction_99886_Junction_99888_Junction_99890 J003 3_Junction_99890_Junction_99899 J001 3_Junction_99888_Junction_99898 J001 3_Junction_99886_Junction_99897 J002 5_Junction_99897_Junction_99898_Junction_99899 J002	unc-43	WBGene00006779	K11E8.1	IV_-_10329195_10329201_10330669_10332268_10334125 5_Junction_99886_Junction_99888_Junction_99890 J003 3_Junction_99890_Junction_99899 J001 3_Junction_99888_Junction_99898 J001 3_Junction_99886_Junction_99897 J002 5_Junction_99897_Junction_99898_Junction_99899 J002																																																																													0%	0.205191860832544%	0.10864197594%	0.246560087695399%																																																																																															0%	0%
unc-43 IV_-_10329195_10329201_10330669_10332268_10334125 5_Junction_99886_Junction_99888_Junction_99890 J003 3_Junction_99890_Junction_99899 J001 3_Junction_99888_Junction_99898 J001 3_Junction_99886_Junction_99897 J002 5_Junction_99897_Junction_99898_Junction_99899 J003	unc-43	WBGene00006779	K11E8.1	IV_-_10329195_10329201_10330669_10332268_10334125 5_Junction_99886_Junction_99888_Junction_99890 J003 3_Junction_99890_Junction_99899 J001 3_Junction_99888_Junction_99898 J001 3_Junction_99886_Junction_99897 J002 5_Junction_99897_Junction_99898_Junction_99899 J003																																																																													0%	1.17127435918918%	2.19494146806%	5.41332056055647%																																																																																															4.56644773369092%	0%
unc-43 IV_-_10329195_10329201_10330669_10332268_10334125 5_Junction_99886_Junction_99888_Junction_99890 J003 3_Junction_99890_Junction_99899 J001 3_Junction_99888_Junction_99898 J002 3_Junction_99886_Junction_99897 J001 5_Junction_99897_Junction_99898_Junction_99899 J001	unc-43	WBGene00006779	K11E8.1	IV_-_10329195_10329201_10330669_10332268_10334125 5_Junction_99886_Junction_99888_Junction_99890 J003 3_Junction_99890_Junction_99899 J001 3_Junction_99888_Junction_99898 J002 3_Junction_99886_Junction_99897 J001 5_Junction_99897_Junction_99898_Junction_99899 J001																																																																													4.826338182%	0.513052803408197%	0.98723571606%	0.31491202779535%																																																																																															0%	0.61151063277216%
unc-43 IV_-_10329195_10329201_10330669_10332268_10334125 5_Junction_99886_Junction_99888_Junction_99890 J003 3_Junction_99890_Junction_99899 J001 3_Junction_99888_Junction_99898 J002 3_Junction_99886_Junction_99897 J001 5_Junction_99897_Junction_99898_Junction_99899 J002	unc-43	WBGene00006779	K11E8.1	IV_-_10329195_10329201_10330669_10332268_10334125 5_Junction_99886_Junction_99888_Junction_99890 J003 3_Junction_99890_Junction_99899 J001 3_Junction_99888_Junction_99898 J002 3_Junction_99886_Junction_99897 J001 5_Junction_99897_Junction_99898_Junction_99899 J002																																																																													0.643370202%	0.281243164450144%	0.13246646094%	0.0957553731763992%																																																																																															0%	0.15287765819304%
unc-43 IV_-_10329195_10329201_10330669_10332268_10334125 5_Junction_99886_Junction_99888_Junction_99890 J003 3_Junction_99890_Junction_99899 J001 3_Junction_99888_Junction_99898 J002 3_Junction_99886_Junction_99897 J001 5_Junction_99897_Junction_99898_Junction_99899 J003	unc-43	WBGene00006779	K11E8.1	IV_-_10329195_10329201_10330669_10332268_10334125 5_Junction_99886_Junction_99888_Junction_99890 J003 3_Junction_99890_Junction_99899 J001 3_Junction_99888_Junction_99898 J002 3_Junction_99886_Junction_99897 J001 5_Junction_99897_Junction_99898_Junction_99899 J003																																																																													15.763631616%	1.60538973564118%	2.67627798306%	2.10234566042147%																																																																																															0%	7.4108875482348%
unc-43 IV_-_10329195_10329201_10330669_10332268_10334125 5_Junction_99886_Junction_99888_Junction_99890 J003 3_Junction_99890_Junction_99899 J001 3_Junction_99888_Junction_99898 J002 3_Junction_99886_Junction_99897 J002 5_Junction_99897_Junction_99898_Junction_99899 J001	unc-43	WBGene00006779	K11E8.1	IV_-_10329195_10329201_10330669_10332268_10334125 5_Junction_99886_Junction_99888_Junction_99890 J003 3_Junction_99890_Junction_99899 J001 3_Junction_99888_Junction_99898 J002 3_Junction_99886_Junction_99897 J002 5_Junction_99897_Junction_99898_Junction_99899 J001																																																																													2.129041818%	0.636259032183643%	1.05250749894%	0.391485522216651%																																																																																															0%	0.81525239282784%
unc-43 IV_-_10329195_10329201_10330669_10332268_10334125 5_Junction_99886_Junction_99888_Junction_99890 J003 3_Junction_99890_Junction_99899 J001 3_Junction_99888_Junction_99898 J002 3_Junction_99886_Junction_99897 J002 5_Junction_99897_Junction_99898_Junction_99899 J002	unc-43	WBGene00006779	K11E8.1	IV_-_10329195_10329201_10330669_10332268_10334125 5_Junction_99886_Junction_99888_Junction_99890 J003 3_Junction_99890_Junction_99899 J001 3_Junction_99888_Junction_99898 J002 3_Junction_99886_Junction_99897 J002 5_Junction_99897_Junction_99898_Junction_99899 J002																																																																													0.283809798%	0.348781845518816%	0.14122457406%	0.119039093347601%																																																																																															0%	0.20381309820696%
unc-43 IV_-_10329195_10329201_10330669_10332268_10334125 5_Junction_99886_Junction_99888_Junction_99890 J003 3_Junction_99890_Junction_99899 J001 3_Junction_99888_Junction_99898 J002 3_Junction_99886_Junction_99897 J002 5_Junction_99897_Junction_99898_Junction_99899 J003	unc-43	WBGene00006779	K11E8.1	IV_-_10329195_10329201_10330669_10332268_10334125 5_Junction_99886_Junction_99888_Junction_99890 J003 3_Junction_99890_Junction_99899 J001 3_Junction_99888_Junction_99898 J002 3_Junction_99886_Junction_99897 J002 5_Junction_99897_Junction_99898_Junction_99899 J003																																																																													6.953808384%	1.99091343559802%	2.85322198194%	2.61354859803853%																																																																																															0%	9.8800306697652%
unc-43 IV_-_10329195_10329201_10330669_10332268_10334125 5_Junction_99886_Junction_99888_Junction_99890 J003 3_Junction_99890_Junction_99899 J002 3_Junction_99888_Junction_99898 J001 3_Junction_99886_Junction_99897 J001 5_Junction_99897_Junction_99898_Junction_99899 J001	unc-43	WBGene00006779	K11E8.1	IV_-_10329195_10329201_10330669_10332268_10334125 5_Junction_99886_Junction_99888_Junction_99890 J003 3_Junction_99890_Junction_99899 J002 3_Junction_99888_Junction_99898 J001 3_Junction_99886_Junction_99897 J001 5_Junction_99897_Junction_99898_Junction_99899 J001																																																																													0%	1.1712459946514%	1.97734798206%	1.74136136588059%																																																																																															1.26042119950908%	0%
unc-43 IV_-_10329195_10329201_10330669_10332268_10334125 5_Junction_99886_Junction_99888_Junction_99890 J003 3_Junction_99890_Junction_99899 J002 3_Junction_99888_Junction_99898 J001 3_Junction_99886_Junction_99897 J001 5_Junction_99897_Junction_99898_Junction_99899 J002	unc-43	WBGene00006779	K11E8.1	IV_-_10329195_10329201_10330669_10332268_10334125 5_Junction_99886_Junction_99888_Junction_99890 J003 3_Junction_99890_Junction_99899 J002 3_Junction_99888_Junction_99898 J001 3_Junction_99886_Junction_99897 J001 5_Junction_99897_Junction_99898_Junction_99899 J002																																																																													0%	0.642048786590944%	0.26531889494%	0.529496153551879%																																																																																															0%	0%
unc-43 IV_-_10329195_10329201_10330669_10332268_10334125 5_Junction_99886_Junction_99888_Junction_99890 J003 3_Junction_99890_Junction_99899 J002 3_Junction_99888_Junction_99898 J001 3_Junction_99886_Junction_99897 J001 5_Junction_99897_Junction_99898_Junction_99899 J003	unc-43	WBGene00006779	K11E8.1	IV_-_10329195_10329201_10330669_10332268_10334125 5_Junction_99886_Junction_99888_Junction_99890 J003 3_Junction_99890_Junction_99899 J002 3_Junction_99888_Junction_99898 J001 3_Junction_99886_Junction_99897 J001 5_Junction_99897_Junction_99898_Junction_99899 J003																																																																													0%	3.66493718625718%	5.36035394906%	11.6252895655157%																																																																																															39.5299088816909%	0%
unc-43 IV_-_10329195_10329201_10330669_10332268_10334125 5_Junction_99886_Junction_99888_Junction_99890 J003 3_Junction_99890_Junction_99899 J002 3_Junction_99888_Junction_99898 J001 3_Junction_99886_Junction_99897 J002 5_Junction_99897_Junction_99898_Junction_99899 J001	unc-43	WBGene00006779	K11E8.1	IV_-_10329195_10329201_10330669_10332268_10334125 5_Junction_99886_Junction_99888_Junction_99890 J003 3_Junction_99890_Junction_99899 J002 3_Junction_99888_Junction_99898 J001 3_Junction_99886_Junction_99897 J002 5_Junction_99897_Junction_99898_Junction_99899 J001																																																																													0%	1.45251295394044%	2.10808173294%	2.16478795193141%																																																																																															0.63011607289092%	0%
unc-43 IV_-_10329195_10329201_10330669_10332268_10334125 5_Junction_99886_Junction_99888_Junction_99890 J003 3_Junction_99890_Junction_99899 J002 3_Junction_99888_Junction_99898 J001 3_Junction_99886_Junction_99897 J002 5_Junction_99897_Junction_99898_Junction_99899 J002	unc-43	WBGene00006779	K11E8.1	IV_-_10329195_10329201_10330669_10332268_10334125 5_Junction_99886_Junction_99888_Junction_99890 J003 3_Junction_99890_Junction_99899 J002 3_Junction_99888_Junction_99898 J001 3_Junction_99886_Junction_99897 J002 5_Junction_99897_Junction_99898_Junction_99899 J002																																																																													0%	0.796232545378016%	0.28286064006%	0.658247573572121%																																																																																															0%	0%
unc-43 IV_-_10329195_10329201_10330669_10332268_10334125 5_Junction_99886_Junction_99888_Junction_99890 J003 3_Junction_99890_Junction_99899 J002 3_Junction_99888_Junction_99898 J001 3_Junction_99886_Junction_99897 J002 5_Junction_99897_Junction_99898_Junction_99899 J003	unc-43	WBGene00006779	K11E8.1	IV_-_10329195_10329201_10330669_10332268_10334125 5_Junction_99886_Junction_99888_Junction_99890 J003 3_Junction_99890_Junction_99899 J002 3_Junction_99888_Junction_99898 J001 3_Junction_99886_Junction_99897 J002 5_Junction_99897_Junction_99898_Junction_99899 J003																																																																													0%	4.54504754998202%	5.71475751594%	14.4520759919443%																																																																																															19.7619898459091%	0%
unc-43 IV_-_10329195_10329201_10330669_10332268_10334125 5_Junction_99886_Junction_99888_Junction_99890 J003 3_Junction_99890_Junction_99899 J002 3_Junction_99888_Junction_99898 J002 3_Junction_99886_Junction_99897 J001 5_Junction_99897_Junction_99898_Junction_99899 J001	unc-43	WBGene00006779	K11E8.1	IV_-_10329195_10329201_10330669_10332268_10334125 5_Junction_99886_Junction_99888_Junction_99890 J003 3_Junction_99890_Junction_99899 J002 3_Junction_99888_Junction_99898 J002 3_Junction_99886_Junction_99897 J001 5_Junction_99897_Junction_99898_Junction_99899 J001																																																																													4.637070018%	1.99086522201004%	2.57037046794%	0.84072844117841%																																																																																															0%	2.04492130802784%
unc-43 IV_-_10329195_10329201_10330669_10332268_10334125 5_Junction_99886_Junction_99888_Junction_99890 J003 3_Junction_99890_Junction_99899 J002 3_Junction_99888_Junction_99898 J002 3_Junction_99886_Junction_99897 J001 5_Junction_99897_Junction_99898_Junction_99899 J002	unc-43	WBGene00006779	K11E8.1	IV_-_10329195_10329201_10330669_10332268_10334125 5_Junction_99886_Junction_99888_Junction_99890 J003 3_Junction_99890_Junction_99899 J002 3_Junction_99888_Junction_99898 J002 3_Junction_99886_Junction_99897 J001 5_Junction_99897_Junction_99898_Junction_99899 J002																																																																													0.618139998%	1.09134426576042%	0.34489015506%	0.255640491691121%																																																																																															0%	0.51123032700696%
unc-43 IV_-_10329195_10329201_10330669_10332268_10334125 5_Junction_99886_Junction_99888_Junction_99890 J003 3_Junction_99890_Junction_99899 J002 3_Junction_99888_Junction_99898 J002 3_Junction_99886_Junction_99897 J001 5_Junction_99897_Junction_99898_Junction_99899 J003	unc-43	WBGene00006779	K11E8.1	IV_-_10329195_10329201_10330669_10332268_10334125 5_Junction_99886_Junction_99888_Junction_99890 J003 3_Junction_99890_Junction_99899 J002 3_Junction_99888_Junction_99898 J002 3_Junction_99886_Junction_99897 J001 5_Junction_99897_Junction_99898_Junction_99899 J003																																																																													15.145449984%	6.22960165353002%	6.96796700094%	5.61268428607933%																																																																																															0%	24.7823685257652%
unc-43 IV_-_10329195_10329201_10330669_10332268_10334125 5_Junction_99886_Junction_99888_Junction_99890 J003 3_Junction_99890_Junction_99899 J002 3_Junction_99888_Junction_99898 J002 3_Junction_99886_Junction_99897 J002 5_Junction_99897_Junction_99898_Junction_99899 J001	unc-43	WBGene00006779	K11E8.1	IV_-_10329195_10329201_10330669_10332268_10334125 5_Junction_99886_Junction_99888_Junction_99890 J003 3_Junction_99890_Junction_99899 J002 3_Junction_99888_Junction_99898 J002 3_Junction_99886_Junction_99897 J002 5_Junction_99897_Junction_99898_Junction_99899 J001																																																																													2.045549982%	2.46895830399812%	2.74031231706%	1.04515859600959%																																																																																															0%	2.72624366637216%
unc-43 IV_-_10329195_10329201_10330669_10332268_10334125 5_Junction_99886_Junction_99888_Junction_99890 J003 3_Junction_99890_Junction_99899 J002 3_Junction_99888_Junction_99898 J002 3_Junction_99886_Junction_99897 J002 5_Junction_99897_Junction_99898_Junction_99899 J002	unc-43	WBGene00006779	K11E8.1	IV_-_10329195_10329201_10330669_10332268_10334125 5_Junction_99886_Junction_99888_Junction_99890 J003 3_Junction_99890_Junction_99899 J002 3_Junction_99888_Junction_99898 J002 3_Junction_99886_Junction_99897 J002 5_Junction_99897_Junction_99898_Junction_99899 J002																																																																													0.272680002%	1.35342335467062%	0.36769280994%	0.317801616184879%																																																																																															0%	0.68156091659304%
unc-43 IV_-_10329195_10329201_10330669_10332268_10334125 5_Junction_99886_Junction_99888_Junction_99890 J003 3_Junction_99890_Junction_99899 J002 3_Junction_99888_Junction_99898 J002 3_Junction_99886_Junction_99897 J002 5_Junction_99897_Junction_99898_Junction_99899 J003	unc-43	WBGene00006779	K11E8.1	IV_-_10329195_10329201_10330669_10332268_10334125 5_Junction_99886_Junction_99888_Junction_99890 J003 3_Junction_99890_Junction_99899 J002 3_Junction_99888_Junction_99898 J002 3_Junction_99886_Junction_99897 J002 5_Junction_99897_Junction_99898_Junction_99899 J003																																																																													6.681110016%	7.72559918323078%	7.42865903406%	6.97745543146067%																																																																																															0%	33.0393032562348%
unc-43 IV_-_10329195_10329201_10330669_10334125 5_Junction_101734_Junction_101736 J001 3_Junction_101736_Junction_101744 J001 3_Junction_101734_Junction_101742 J001 5_Junction_101742_Junction_101744 J001	unc-43	WBGene00006779	K11E8.1	IV_-_10329195_10329201_10330669_10334125 5_Junction_101734_Junction_101736 J001 3_Junction_101736_Junction_101744 J001 3_Junction_101734_Junction_101742 J001 5_Junction_101742_Junction_101744 J001										0.820787187119%	0.16266096%	0.21053858293611%	0.0640467196875%																																																																																			0.0240723455808%	0.0040475952%	0.15424621732%	1.26299961608%
unc-43 IV_-_10329195_10329201_10330669_10334125 5_Junction_101734_Junction_101736 J001 3_Junction_101736_Junction_101744 J001 3_Junction_101734_Junction_101742 J001 5_Junction_101742_Junction_101744 J002	unc-43	WBGene00006779	K11E8.1	IV_-_10329195_10329201_10330669_10334125 5_Junction_101734_Junction_101736 J001 3_Junction_101736_Junction_101744 J001 3_Junction_101734_Junction_101742 J001 5_Junction_101742_Junction_101744 J002										3.097051414881%	1.50053904%	2.10561744496389%	2.0086626553125%																																																																																			2.5643519104192%	0.9158604048%	1.89145958268%	6.31348278392%
unc-43 IV_-_10329195_10329201_10330669_10334125 5_Junction_101734_Junction_101736 J001 3_Junction_101736_Junction_101744 J001 3_Junction_101734_Junction_101742 J002 5_Junction_101742_Junction_101744 J001	unc-43	WBGene00006779	K11E8.1	IV_-_10329195_10329201_10330669_10334125 5_Junction_101734_Junction_101736 J001 3_Junction_101736_Junction_101744 J001 3_Junction_101734_Junction_101742 J002 5_Junction_101742_Junction_101744 J001										1.128363102881%	0.24399144%	0.24058330036389%	0.0384280318125%																																																																																			0.0043752384192%	0.0010118988%	0.17796618268%	0.82875198392%
unc-43 IV_-_10329195_10329201_10330669_10334125 5_Junction_101734_Junction_101736 J001 3_Junction_101736_Junction_101744 J001 3_Junction_101734_Junction_101742 J002 5_Junction_101742_Junction_101744 J002	unc-43	WBGene00006779	K11E8.1	IV_-_10329195_10329201_10330669_10334125 5_Junction_101734_Junction_101736 J001 3_Junction_101736_Junction_101744 J001 3_Junction_101734_Junction_101742 J002 5_Junction_101742_Junction_101744 J002										4.257618295119%	2.25080856%	2.40609767173611%	1.2051975931875%																																																																																			0.4660805055808%	0.2289651012%	2.18232801732%	4.14276561608%
unc-43 IV_-_10329195_10329201_10330669_10334125 5_Junction_101734_Junction_101736 J001 3_Junction_101736_Junction_101744 J002 3_Junction_101734_Junction_101742 J001 5_Junction_101742_Junction_101744 J001	unc-43	WBGene00006779	K11E8.1	IV_-_10329195_10329201_10330669_10334125 5_Junction_101734_Junction_101736 J001 3_Junction_101736_Junction_101744 J002 3_Junction_101734_Junction_101742 J001 5_Junction_101742_Junction_101744 J001										1.793184746381%	0.30677904%	0.42114033376389%	0.1505151553125%																																																																																			0.0451806624192%	0.0080964048%	0.54591818268%	2.76313878392%
unc-43 IV_-_10329195_10329201_10330669_10334125 5_Junction_101734_Junction_101736 J001 3_Junction_101736_Junction_101744 J002 3_Junction_101734_Junction_101742 J001 5_Junction_101742_Junction_101744 J002	unc-43	WBGene00006779	K11E8.1	IV_-_10329195_10329201_10330669_10334125 5_Junction_101734_Junction_101736 J001 3_Junction_101736_Junction_101744 J002 3_Junction_101734_Junction_101742 J001 5_Junction_101742_Junction_101744 J002										6.766169651619%	2.83002096%	4.21186663833611%	4.7205254696875%																																																																																			4.8129550815808%	1.8319955952%	6.69437601732%	13.81237881608%
unc-43 IV_-_10329195_10329201_10330669_10334125 5_Junction_101734_Junction_101736 J001 3_Junction_101736_Junction_101744 J002 3_Junction_101734_Junction_101742 J002 5_Junction_101742_Junction_101744 J001	unc-43	WBGene00006779	K11E8.1	IV_-_10329195_10329201_10330669_10334125 5_Junction_101734_Junction_101736 J001 3_Junction_101736_Junction_101744 J002 3_Junction_101734_Junction_101742 J002 5_Junction_101742_Junction_101744 J001										2.465149963619%	0.46016856%	0.48123878293611%	0.0903090931875%																																																																																			0.0082117535808%	0.0020241012%	0.62986941732%	1.81310961608%
unc-43 IV_-_10329195_10329201_10330669_10334125 5_Junction_101734_Junction_101736 J001 3_Junction_101736_Junction_101744 J002 3_Junction_101734_Junction_101742 J002 5_Junction_101742_Junction_101744 J002	unc-43	WBGene00006779	K11E8.1	IV_-_10329195_10329201_10330669_10334125 5_Junction_101734_Junction_101736 J001 3_Junction_101736_Junction_101744 J002 3_Junction_101734_Junction_101742 J002 5_Junction_101742_Junction_101744 J002										9.301675638381%	4.24503144%	4.81291724496389%	2.8323152818125%																																																																																			0.8747725024192%	0.4579988988%	7.72383638268%	9.06337278392%
unc-43 IV_-_10329195_10329201_10330669_10334125 5_Junction_101734_Junction_101736 J002 3_Junction_101736_Junction_101744 J001 3_Junction_101734_Junction_101742 J001 5_Junction_101742_Junction_101744 J001	unc-43	WBGene00006779	K11E8.1	IV_-_10329195_10329201_10330669_10334125 5_Junction_101734_Junction_101736 J002 3_Junction_101736_Junction_101744 J001 3_Junction_101734_Junction_101742 J001 5_Junction_101742_Junction_101744 J001										1.949334942881%	1.19284704%	1.20342100696389%	0.5124314053125%																																																																																			0.2494770360192%	0.1132740048%	0.61698486928%	1.89449942412%
unc-43 IV_-_10329195_10329201_10330669_10334125 5_Junction_101734_Junction_101736 J002 3_Junction_101736_Junction_101744 J001 3_Junction_101734_Junction_101742 J001 5_Junction_101742_Junction_101744 J002	unc-43	WBGene00006779	K11E8.1	IV_-_10329195_10329201_10330669_10334125 5_Junction_101734_Junction_101736 J002 3_Junction_101736_Junction_101744 J001 3_Junction_101734_Junction_101742 J001 5_Junction_101742_Junction_101744 J002										7.355366455119%	11.00395296%	12.0355339651361%	16.0711092196875%																																																																																			26.5760107079808%	25.6308179952%	7.56583833072%	9.47022417588%
unc-43 IV_-_10329195_10329201_10330669_10334125 5_Junction_101734_Junction_101736 J002 3_Junction_101736_Junction_101744 J001 3_Junction_101734_Junction_101742 J002 5_Junction_101742_Junction_101744 J001	unc-43	WBGene00006779	K11E8.1	IV_-_10329195_10329201_10330669_10334125 5_Junction_101734_Junction_101736 J002 3_Junction_101736_Junction_101744 J001 3_Junction_101734_Junction_101742 J002 5_Junction_101742_Junction_101744 J001										2.679814767119%	1.78927056%	1.37515410973611%	0.3074588431875%																																																																																			0.0453433799808%	0.0283185012%	0.71186473072%	1.24312797588%
unc-43 IV_-_10329195_10329201_10330669_10334125 5_Junction_101734_Junction_101736 J002 3_Junction_101736_Junction_101744 J001 3_Junction_101734_Junction_101742 J002 5_Junction_101742_Junction_101744 J002	unc-43	WBGene00006779	K11E8.1	IV_-_10329195_10329201_10330669_10334125 5_Junction_101734_Junction_101736 J002 3_Junction_101736_Junction_101744 J001 3_Junction_101734_Junction_101742 J002 5_Junction_101742_Junction_101744 J002										10.111663834881%	16.50592944%	13.7530539181639%	9.6426655318125%																																																																																			4.8302888760192%	6.4077044988%	8.72931206928%	6.21414842412%
unc-43 IV_-_10329195_10329201_10330669_10334125 5_Junction_101734_Junction_101736 J002 3_Junction_101736_Junction_101744 J002 3_Junction_101734_Junction_101742 J001 5_Junction_101742_Junction_101744 J001	unc-43	WBGene00006779	K11E8.1	IV_-_10329195_10329201_10330669_10334125 5_Junction_101734_Junction_101736 J002 3_Junction_101736_Junction_101744 J002 3_Junction_101734_Junction_101742 J001 5_Junction_101742_Junction_101744 J001										4.258738123619%	2.24971296%	2.40720307633611%	1.2042567196875%																																																																																			0.4682359559808%	0.2265819952%	2.18367273072%	4.14470817588%
unc-43 IV_-_10329195_10329201_10330669_10334125 5_Junction_101734_Junction_101736 J002 3_Junction_101736_Junction_101744 J002 3_Junction_101734_Junction_101742 J001 5_Junction_101742_Junction_101744 J002	unc-43	WBGene00006779	K11E8.1	IV_-_10329195_10329201_10330669_10334125 5_Junction_101734_Junction_101736 J002 3_Junction_101736_Junction_101744 J002 3_Junction_101734_Junction_101742 J001 5_Junction_101742_Junction_101744 J002										16.069367478381%	20.75348704%	24.0746789515639%	37.7684526553125%																																																																																			49.8797163000192%	51.2693260048%	26.77750406928%	20.71856822412%
unc-43 IV_-_10329195_10329201_10330669_10334125 5_Junction_101734_Junction_101736 J002 3_Junction_101736_Junction_101744 J002 3_Junction_101734_Junction_101742 J002 5_Junction_101742_Junction_101744 J001	unc-43	WBGene00006779	K11E8.1	IV_-_10329195_10329201_10330669_10334125 5_Junction_101734_Junction_101736 J002 3_Junction_101736_Junction_101744 J002 3_Junction_101734_Junction_101742 J002 5_Junction_101742_Junction_101744 J001										5.854627166381%	3.37456944%	2.75072080696389%	0.7225540318125%																																																																																			0.0851036280192%	0.0566454988%	2.51947766928%	2.71966442412%
unc-43 IV_-_10329195_10329201_10330669_10334125 5_Junction_101734_Junction_101736 J002 3_Junction_101736_Junction_101744 J002 3_Junction_101734_Junction_101742 J002 5_Junction_101742_Junction_101744 J002	unc-43	WBGene00006779	K11E8.1	IV_-_10329195_10329201_10330669_10334125 5_Junction_101734_Junction_101736 J002 3_Junction_101736_Junction_101744 J002 3_Junction_101734_Junction_101742 J002 5_Junction_101742_Junction_101744 J002										22.091087231619%	31.13023056%	27.5102341651361%	22.6610715931875%																																																																																			9.0658241159808%	12.8173315012%	30.89534553072%	13.59505917588%
unc-43 IV_-_10329195_10329201_10330669_10334125 5_Junction_102210_Junction_102214 J001 3_Junction_102214_Junction_102223 J001 3_Junction_102210_Junction_102220 J001 5_Junction_102220_Junction_102223 J001	unc-43	WBGene00006779	K11E8.1	IV_-_10329195_10329201_10330669_10334125 5_Junction_102210_Junction_102214 J001 3_Junction_102214_Junction_102223 J001 3_Junction_102210_Junction_102220 J001 5_Junction_102220_Junction_102223 J001																																																																																																0.0240723455808%	0.0040475952%	0.15424621732%	1.26299961608%																								2.21901179182848%	3.4855789855848%	3.04298483060168%	1.04757831699248%
unc-43 IV_-_10329195_10329201_10330669_10334125 5_Junction_102210_Junction_102214 J001 3_Junction_102214_Junction_102223 J001 3_Junction_102210_Junction_102220 J001 5_Junction_102220_Junction_102223 J002	unc-43	WBGene00006779	K11E8.1	IV_-_10329195_10329201_10330669_10334125 5_Junction_102210_Junction_102214 J001 3_Junction_102214_Junction_102223 J001 3_Junction_102210_Junction_102220 J001 5_Junction_102220_Junction_102223 J002																																																																																																2.5643519104192%	0.9158604048%	1.89145958268%	6.31348278392%																								5.08998620497152%	4.5015405964152%	7.83258640099832%	6.66654772860752%
unc-43 IV_-_10329195_10329201_10330669_10334125 5_Junction_102210_Junction_102214 J001 3_Junction_102214_Junction_102223 J001 3_Junction_102210_Junction_102220 J002 5_Junction_102220_Junction_102223 J001	unc-43	WBGene00006779	K11E8.1	IV_-_10329195_10329201_10330669_10334125 5_Junction_102210_Junction_102214 J001 3_Junction_102214_Junction_102223 J001 3_Junction_102210_Junction_102220 J002 5_Junction_102220_Junction_102223 J001																																																																																																0.0043752384192%	0.0010118988%	0.17796618268%	0.82875198392%																								2.35815774577152%	4.6468964824152%	2.07299504599832%	0.57607065540752%
unc-43 IV_-_10329195_10329201_10330669_10334125 5_Junction_102210_Junction_102214 J001 3_Junction_102214_Junction_102223 J001 3_Junction_102210_Junction_102220 J002 5_Junction_102220_Junction_102223 J002	unc-43	WBGene00006779	K11E8.1	IV_-_10329195_10329201_10330669_10334125 5_Junction_102210_Junction_102214 J001 3_Junction_102214_Junction_102223 J001 3_Junction_102210_Junction_102220 J002 5_Junction_102220_Junction_102223 J002																																																																																																0.4660805055808%	0.2289651012%	2.18232801732%	4.14276561608%																								5.40916025742848%	6.0013539355848%	5.33585072240168%	3.66598129899248%
unc-43 IV_-_10329195_10329201_10330669_10334125 5_Junction_102210_Junction_102214 J001 3_Junction_102214_Junction_102223 J002 3_Junction_102210_Junction_102220 J001 5_Junction_102220_Junction_102223 J001	unc-43	WBGene00006779	K11E8.1	IV_-_10329195_10329201_10330669_10334125 5_Junction_102210_Junction_102214 J001 3_Junction_102214_Junction_102223 J002 3_Junction_102210_Junction_102220 J001 5_Junction_102220_Junction_102223 J001																																																																																																0.0451806624192%	0.0080964048%	0.54591818268%	2.76313878392%																								2.79117513937152%	5.1463650104152%	5.04360786299832%	2.52899497420752%
unc-43 IV_-_10329195_10329201_10330669_10334125 5_Junction_102210_Junction_102214 J001 3_Junction_102214_Junction_102223 J002 3_Junction_102210_Junction_102220 J001 5_Junction_102220_Junction_102223 J002	unc-43	WBGene00006779	K11E8.1	IV_-_10329195_10329201_10330669_10334125 5_Junction_102210_Junction_102214 J001 3_Junction_102214_Junction_102223 J002 3_Junction_102210_Junction_102220 J001 5_Junction_102220_Junction_102223 J002																																																																																																4.8129550815808%	1.8319955952%	6.69437601732%	13.81237881608%																								6.40241886382848%	6.6464054075848%	12.9821529054017%	16.0939429801925%
unc-43 IV_-_10329195_10329201_10330669_10334125 5_Junction_102210_Junction_102214 J001 3_Junction_102214_Junction_102223 J002 3_Junction_102210_Junction_102220 J002 5_Junction_102220_Junction_102223 J001	unc-43	WBGene00006779	K11E8.1	IV_-_10329195_10329201_10330669_10334125 5_Junction_102210_Junction_102214 J001 3_Junction_102214_Junction_102223 J002 3_Junction_102210_Junction_102220 J002 5_Junction_102220_Junction_102223 J001																																																																																																0.0082117535808%	0.0020241012%	0.62986941732%	1.81310961608%																								2.96619932302848%	6.8610195215848%	3.43589426040168%	1.39071205339248%
unc-43 IV_-_10329195_10329201_10330669_10334125 5_Junction_102210_Junction_102214 J001 3_Junction_102214_Junction_102223 J002 3_Junction_102210_Junction_102220 J002 5_Junction_102220_Junction_102223 J002	unc-43	WBGene00006779	K11E8.1	IV_-_10329195_10329201_10330669_10334125 5_Junction_102210_Junction_102214 J001 3_Junction_102214_Junction_102223 J002 3_Junction_102210_Junction_102220 J002 5_Junction_102220_Junction_102223 J002																																																																																																0.8747725024192%	0.4579988988%	7.72383638268%	9.06337278392%																								6.80389067377152%	8.8608400604152%	8.84392797119832%	8.85017199220752%
unc-43 IV_-_10329195_10329201_10330669_10334125 5_Junction_102210_Junction_102214 J002 3_Junction_102214_Junction_102223 J001 3_Junction_102210_Junction_102220 J001 5_Junction_102220_Junction_102223 J001	unc-43	WBGene00006779	K11E8.1	IV_-_10329195_10329201_10330669_10334125 5_Junction_102210_Junction_102214 J002 3_Junction_102214_Junction_102223 J001 3_Junction_102210_Junction_102220 J001 5_Junction_102220_Junction_102223 J001																																																																																																0.2494770360192%	0.1132740048%	0.61698486928%	1.89449942412%																								4.29982425937152%	4.0671382096152%	3.21958942459832%	1.51875758940752%
unc-43 IV_-_10329195_10329201_10330669_10334125 5_Junction_102210_Junction_102214 J002 3_Junction_102214_Junction_102223 J001 3_Junction_102210_Junction_102220 J001 5_Junction_102220_Junction_102223 J002	unc-43	WBGene00006779	K11E8.1	IV_-_10329195_10329201_10330669_10334125 5_Junction_102210_Junction_102214 J002 3_Junction_102214_Junction_102223 J001 3_Junction_102210_Junction_102220 J001 5_Junction_102220_Junction_102223 J002																																																																																																26.5760107079808%	25.6308179952%	7.56583833072%	9.47022417588%																								9.86296974382848%	5.2526102083848%	8.28716334380168%	9.66502436499248%
unc-43 IV_-_10329195_10329201_10330669_10334125 5_Junction_102210_Junction_102214 J002 3_Junction_102214_Junction_102223 J001 3_Junction_102210_Junction_102220 J002 5_Junction_102220_Junction_102223 J001	unc-43	WBGene00006779	K11E8.1	IV_-_10329195_10329201_10330669_10334125 5_Junction_102210_Junction_102214 J002 3_Junction_102214_Junction_102223 J001 3_Junction_102210_Junction_102220 J002 5_Junction_102220_Junction_102223 J001																																																																																																0.0453433799808%	0.0283185012%	0.71186473072%	1.24312797588%																								4.56945020302848%	5.4222183223848%	2.19330469880168%	0.83517543819248%
unc-43 IV_-_10329195_10329201_10330669_10334125 5_Junction_102210_Junction_102214 J002 3_Junction_102214_Junction_102223 J001 3_Junction_102210_Junction_102220 J002 5_Junction_102220_Junction_102223 J002	unc-43	WBGene00006779	K11E8.1	IV_-_10329195_10329201_10330669_10334125 5_Junction_102210_Junction_102214 J002 3_Junction_102214_Junction_102223 J001 3_Junction_102210_Junction_102220 J002 5_Junction_102220_Junction_102223 J002																																																																																																4.8302888760192%	6.4077044988%	8.72931206928%	6.21414842412%																								10.4814397937715%	7.0026632596152%	5.64552553279832%	5.31486460740752%
unc-43 IV_-_10329195_10329201_10330669_10334125 5_Junction_102210_Junction_102214 J002 3_Junction_102214_Junction_102223 J002 3_Junction_102210_Junction_102220 J001 5_Junction_102220_Junction_102223 J001	unc-43	WBGene00006779	K11E8.1	IV_-_10329195_10329201_10330669_10334125 5_Junction_102210_Junction_102214 J002 3_Junction_102214_Junction_102223 J002 3_Junction_102210_Junction_102220 J001 5_Junction_102220_Junction_102223 J001																																																																																																0.4682359559808%	0.2265819952%	2.18367273072%	4.14470817588%																								5.40851680942848%	6.0050217943848%	5.33632188180168%	3.66648511939248%
unc-43 IV_-_10329195_10329201_10330669_10334125 5_Junction_102210_Junction_102214 J002 3_Junction_102214_Junction_102223 J002 3_Junction_102210_Junction_102220 J001 5_Junction_102220_Junction_102223 J002	unc-43	WBGene00006779	K11E8.1	IV_-_10329195_10329201_10330669_10334125 5_Junction_102210_Junction_102214 J002 3_Junction_102214_Junction_102223 J002 3_Junction_102210_Junction_102220 J001 5_Junction_102220_Junction_102223 J002																																																																																																49.8797163000192%	51.2693260048%	26.77750406928%	20.71856822412%																								12.4060971873715%	7.7553397876152%	13.7355933497983%	23.3326689262075%
unc-43 IV_-_10329195_10329201_10330669_10334125 5_Junction_102210_Junction_102214 J002 3_Junction_102214_Junction_102223 J002 3_Junction_102210_Junction_102220 J002 5_Junction_102220_Junction_102223 J001	unc-43	WBGene00006779	K11E8.1	IV_-_10329195_10329201_10330669_10334125 5_Junction_102210_Junction_102214 J002 3_Junction_102214_Junction_102223 J002 3_Junction_102210_Junction_102220 J002 5_Junction_102220_Junction_102223 J001																																																																																																0.0851036280192%	0.0566454988%	2.51947766928%	2.71966442412%																								5.74766472817152%	8.0057616736152%	3.63530199479832%	2.01622585300752%
unc-43 IV_-_10329195_10329201_10330669_10334125 5_Junction_102210_Junction_102214 J002 3_Junction_102214_Junction_102223 J002 3_Junction_102210_Junction_102220 J002 5_Junction_102220_Junction_102223 J002	unc-43	WBGene00006779	K11E8.1	IV_-_10329195_10329201_10330669_10334125 5_Junction_102210_Junction_102214 J002 3_Junction_102214_Junction_102223 J002 3_Junction_102210_Junction_102220 J002 5_Junction_102220_Junction_102223 J002																																																																																																9.0658241159808%	12.8173315012%	30.89534553072%	13.59505917588%																								13.1840372750285%	10.3392467443848%	9.35719977360168%	12.8307981013925%
unc-43 IV_-_10329195_10329201_10330669_10334125 5_Junction_103057_Junction_103059 J001 3_Junction_103059_Junction_103067 J001 3_Junction_103057_Junction_103065 J001 5_Junction_103065_Junction_103067 J001	unc-43	WBGene00006779	K11E8.1	IV_-_10329195_10329201_10330669_10334125 5_Junction_103057_Junction_103059 J001 3_Junction_103059_Junction_103067 J001 3_Junction_103057_Junction_103065 J001 5_Junction_103065_Junction_103067 J001																																																																																																0.0240723455808%	0.0040475952%	0.15424621732%	1.26299961608%																												2.26957628625%	0.44603811715608%	2.82093271568%	2.366935506936%	0.426970576375%
unc-43 IV_-_10329195_10329201_10330669_10334125 5_Junction_103057_Junction_103059 J001 3_Junction_103059_Junction_103067 J001 3_Junction_103057_Junction_103065 J001 5_Junction_103065_Junction_103067 J002	unc-43	WBGene00006779	K11E8.1	IV_-_10329195_10329201_10330669_10334125 5_Junction_103057_Junction_103059 J001 3_Junction_103059_Junction_103067 J001 3_Junction_103057_Junction_103065 J001 5_Junction_103065_Junction_103067 J002																																																																																																2.5643519104192%	0.9158604048%	1.89145958268%	6.31348278392%																												5.54846121375%	2.40222572164392%	11.54226848432%	5.549236757064%	4.555183173625%
unc-43 IV_-_10329195_10329201_10330669_10334125 5_Junction_103057_Junction_103059 J001 3_Junction_103059_Junction_103067 J001 3_Junction_103057_Junction_103065 J002 5_Junction_103065_Junction_103067 J001	unc-43	WBGene00006779	K11E8.1	IV_-_10329195_10329201_10330669_10334125 5_Junction_103057_Junction_103059 J001 3_Junction_103059_Junction_103067 J001 3_Junction_103057_Junction_103065 J002 5_Junction_103065_Junction_103067 J001																																																																																																0.0043752384192%	0.0010118988%	0.17796618268%	0.82875198392%																												2.15024121375%	0.64425305164392%	1.07000896112%	1.907054213064%	0.256182345825%
unc-43 IV_-_10329195_10329201_10330669_10334125 5_Junction_103057_Junction_103059 J001 3_Junction_103059_Junction_103067 J001 3_Junction_103057_Junction_103065 J002 5_Junction_103065_Junction_103067 J002	unc-43	WBGene00006779	K11E8.1	IV_-_10329195_10329201_10330669_10334125 5_Junction_103057_Junction_103059 J001 3_Junction_103059_Junction_103067 J001 3_Junction_103057_Junction_103065 J002 5_Junction_103065_Junction_103067 J002																																																																																																0.4660805055808%	0.2289651012%	2.18232801732%	4.14276561608%																												5.25672128625%	3.46975110955608%	4.37810183888%	4.471053522936%	2.733109904175%
unc-43 IV_-_10329195_10329201_10330669_10334125 5_Junction_103057_Junction_103059 J001 3_Junction_103059_Junction_103067 J002 3_Junction_103057_Junction_103065 J001 5_Junction_103065_Junction_103067 J001	unc-43	WBGene00006779	K11E8.1	IV_-_10329195_10329201_10330669_10334125 5_Junction_103057_Junction_103059 J001 3_Junction_103059_Junction_103067 J002 3_Junction_103057_Junction_103065 J001 5_Junction_103065_Junction_103067 J001																																																																																																0.0451806624192%	0.0080964048%	0.54591818268%	2.76313878392%																												4.99306782975%	1.20107457544392%	3.73327898432%	8.470681283064%	1.300955673625%
unc-43 IV_-_10329195_10329201_10330669_10334125 5_Junction_103057_Junction_103059 J001 3_Junction_103059_Junction_103067 J002 3_Junction_103057_Junction_103065 J001 5_Junction_103065_Junction_103067 J002	unc-43	WBGene00006779	K11E8.1	IV_-_10329195_10329201_10330669_10334125 5_Junction_103057_Junction_103059 J001 3_Junction_103059_Junction_103067 J002 3_Junction_103057_Junction_103065 J001 5_Junction_103065_Junction_103067 J002																																																																																																4.8129550815808%	1.8319955952%	6.69437601732%	13.81237881608%																												12.20661467025%	6.46862258575608%	15.27526981568%	19.859356452936%	13.879390576375%
unc-43 IV_-_10329195_10329201_10330669_10334125 5_Junction_103057_Junction_103059 J001 3_Junction_103059_Junction_103067 J002 3_Junction_103057_Junction_103065 J002 5_Junction_103065_Junction_103067 J001	unc-43	WBGene00006779	K11E8.1	IV_-_10329195_10329201_10330669_10334125 5_Junction_103057_Junction_103059 J001 3_Junction_103059_Junction_103067 J002 3_Junction_103057_Junction_103065 J002 5_Junction_103065_Junction_103067 J001																																																																																																0.0082117535808%	0.0020241012%	0.62986941732%	1.81310961608%																												4.73053067025%	1.73482025575608%	1.41607133888%	6.824878996936%	0.780573404175%
unc-43 IV_-_10329195_10329201_10330669_10334125 5_Junction_103057_Junction_103059 J001 3_Junction_103059_Junction_103067 J002 3_Junction_103057_Junction_103065 J002 5_Junction_103065_Junction_103067 J002	unc-43	WBGene00006779	K11E8.1	IV_-_10329195_10329201_10330669_10334125 5_Junction_103057_Junction_103059 J001 3_Junction_103059_Junction_103067 J002 3_Junction_103057_Junction_103065 J002 5_Junction_103065_Junction_103067 J002																																																																																																0.8747725024192%	0.4579988988%	7.72383638268%	9.06337278392%																												11.56478682975%	9.34321458304392%	5.79406786112%	16.000803267064%	8.327634345825%
unc-43 IV_-_10329195_10329201_10330669_10334125 5_Junction_103057_Junction_103059 J002 3_Junction_103059_Junction_103067 J001 3_Junction_103057_Junction_103065 J001 5_Junction_103065_Junction_103067 J001	unc-43	WBGene00006779	K11E8.1	IV_-_10329195_10329201_10330669_10334125 5_Junction_103057_Junction_103059 J002 3_Junction_103059_Junction_103067 J001 3_Junction_103057_Junction_103065 J001 5_Junction_103065_Junction_103067 J001																																																																																																0.2494770360192%	0.1132740048%	0.61698486928%	1.89449942412%																												2.38883152625%	1.28884370764392%	3.30753288432%	1.249467101064%	0.896558798625%
unc-43 IV_-_10329195_10329201_10330669_10334125 5_Junction_103057_Junction_103059 J002 3_Junction_103059_Junction_103067 J001 3_Junction_103057_Junction_103065 J001 5_Junction_103065_Junction_103067 J002	unc-43	WBGene00006779	K11E8.1	IV_-_10329195_10329201_10330669_10334125 5_Junction_103057_Junction_103059 J002 3_Junction_103059_Junction_103067 J001 3_Junction_103057_Junction_103065 J001 5_Junction_103065_Junction_103067 J002																																																																																																26.5760107079808%	25.6308179952%	7.56583833072%	9.47022417588%																												5.84000597375%	6.94132045355608%	13.53326591568%	2.929352634936%	9.565037451375%
unc-43 IV_-_10329195_10329201_10330669_10334125 5_Junction_103057_Junction_103059 J002 3_Junction_103059_Junction_103067 J001 3_Junction_103057_Junction_103065 J002 5_Junction_103065_Junction_103067 J001	unc-43	WBGene00006779	K11E8.1	IV_-_10329195_10329201_10330669_10334125 5_Junction_103057_Junction_103059 J002 3_Junction_103059_Junction_103067 J001 3_Junction_103057_Junction_103065 J002 5_Junction_103065_Junction_103067 J001																																																																																																0.0453433799808%	0.0283185012%	0.71186473072%	1.24312797588%																												2.26322597375%	1.86159312355608%	1.25458143888%	1.006703178936%	0.537935279175%
unc-43 IV_-_10329195_10329201_10330669_10334125 5_Junction_103057_Junction_103059 J002 3_Junction_103059_Junction_103067 J001 3_Junction_103057_Junction_103065 J002 5_Junction_103065_Junction_103067 J002	unc-43	WBGene00006779	K11E8.1	IV_-_10329195_10329201_10330669_10334125 5_Junction_103057_Junction_103059 J002 3_Junction_103059_Junction_103067 J001 3_Junction_103057_Junction_103065 J002 5_Junction_103065_Junction_103067 J002																																																																																																4.8302888760192%	6.4077044988%	8.72931206928%	6.21414842412%																												5.53293652625%	10.0259747152439%	5.13330776112%	2.360197085064%	5.739022470825%
unc-43 IV_-_10329195_10329201_10330669_10334125 5_Junction_103057_Junction_103059 J002 3_Junction_103059_Junction_103067 J002 3_Junction_103057_Junction_103065 J001 5_Junction_103065_Junction_103067 J001	unc-43	WBGene00006779	K11E8.1	IV_-_10329195_10329201_10330669_10334125 5_Junction_103057_Junction_103059 J002 3_Junction_103059_Junction_103067 J002 3_Junction_103057_Junction_103065 J001 5_Junction_103065_Junction_103067 J001																																																																																																0.4682359559808%	0.2265819952%	2.18367273072%	4.14470817588%																												5.25542935775%	3.47054959975608%	4.37725541568%	4.471536108936%	2.731764951375%
unc-43 IV_-_10329195_10329201_10330669_10334125 5_Junction_103057_Junction_103059 J002 3_Junction_103059_Junction_103067 J002 3_Junction_103057_Junction_103065 J001 5_Junction_103065_Junction_103067 J002	unc-43	WBGene00006779	K11E8.1	IV_-_10329195_10329201_10330669_10334125 5_Junction_103057_Junction_103059 J002 3_Junction_103059_Junction_103067 J002 3_Junction_103057_Junction_103065 J001 5_Junction_103065_Junction_103067 J002																																																																																																49.8797163000192%	51.2693260048%	26.77750406928%	20.71856822412%																												12.84801314225%	18.6913252390439%	17.91019578432%	10.483434155064%	29.144138798625%
unc-43 IV_-_10329195_10329201_10330669_10334125 5_Junction_103057_Junction_103059 J002 3_Junction_103059_Junction_103067 J002 3_Junction_103057_Junction_103065 J002 5_Junction_103065_Junction_103067 J001	unc-43	WBGene00006779	K11E8.1	IV_-_10329195_10329201_10330669_10334125 5_Junction_103057_Junction_103059 J002 3_Junction_103059_Junction_103067 J002 3_Junction_103057_Junction_103065 J002 5_Junction_103065_Junction_103067 J001																																																																																																0.0851036280192%	0.0566454988%	2.51947766928%	2.71966442412%																												4.97909714225%	5.01282756904392%	1.66033826112%	3.602743611064%	1.639058970825%
unc-43 IV_-_10329195_10329201_10330669_10334125 5_Junction_103057_Junction_103059 J002 3_Junction_103059_Junction_103067 J002 3_Junction_103057_Junction_103065 J002 5_Junction_103065_Junction_103067 J002	unc-43	WBGene00006779	K11E8.1	IV_-_10329195_10329201_10330669_10334125 5_Junction_103057_Junction_103059 J002 3_Junction_103059_Junction_103067 J002 3_Junction_103057_Junction_103065 J002 5_Junction_103065_Junction_103067 J002																																																																																																9.0658241159808%	12.8173315012%	30.89534553072%	13.59505917588%																												12.17246035775%	26.9975655921561%	6.79352253888%	8.446566124936%	17.486483279175%
unc-43 IV_-_10329195_10329201_10330669_10334125 5_Junction_103579_Junction_103581 J001 3_Junction_103581_Junction_103589 J001 3_Junction_103579_Junction_103587 J001 5_Junction_103587_Junction_103589 J001	unc-43	WBGene00006779	K11E8.1	IV_-_10329195_10329201_10330669_10334125 5_Junction_103579_Junction_103581 J001 3_Junction_103581_Junction_103589 J001 3_Junction_103579_Junction_103587 J001 5_Junction_103587_Junction_103589 J001																																																																																																0.0240723455808%	0.0040475952%	0.15424621732%	1.26299961608%																																					0.609322941612%	1.9317542979816%	0.33987868596%	1.31166762530208%	0.0177281664%	0.08478825192684%
unc-43 IV_-_10329195_10329201_10330669_10334125 5_Junction_103579_Junction_103581 J001 3_Junction_103581_Junction_103589 J001 3_Junction_103579_Junction_103587 J001 5_Junction_103587_Junction_103589 J002	unc-43	WBGene00006779	K11E8.1	IV_-_10329195_10329201_10330669_10334125 5_Junction_103579_Junction_103581 J001 3_Junction_103581_Junction_103589 J001 3_Junction_103579_Junction_103587 J001 5_Junction_103587_Junction_103589 J002																																																																																																2.5643519104192%	0.9158604048%	1.89145958268%	6.31348278392%																																					5.032556147388%	5.9561766860184%	3.36250351404%	2.84180807229792%	0.6747783336%	0.99257200127316%
unc-43 IV_-_10329195_10329201_10330669_10334125 5_Junction_103579_Junction_103581 J001 3_Junction_103581_Junction_103589 J001 3_Junction_103579_Junction_103587 J002 5_Junction_103587_Junction_103589 J001	unc-43	WBGene00006779	K11E8.1	IV_-_10329195_10329201_10330669_10334125 5_Junction_103579_Junction_103581 J001 3_Junction_103581_Junction_103589 J001 3_Junction_103579_Junction_103587 J002 5_Junction_103587_Junction_103589 J001																																																																																																0.0043752384192%	0.0010118988%	0.17796618268%	0.82875198392%																																					0.385977518388%	1.5451252880184%	0.27808256124%	2.24877652589792%	0.0177281664%	0.14840275997316%
unc-43 IV_-_10329195_10329201_10330669_10334125 5_Junction_103579_Junction_103581 J001 3_Junction_103581_Junction_103589 J001 3_Junction_103579_Junction_103587 J002 5_Junction_103587_Junction_103589 J002	unc-43	WBGene00006779	K11E8.1	IV_-_10329195_10329201_10330669_10334125 5_Junction_103579_Junction_103581 J001 3_Junction_103581_Junction_103589 J001 3_Junction_103579_Junction_103587 J002 5_Junction_103587_Junction_103589 J002																																																																																																0.4660805055808%	0.2289651012%	2.18232801732%	4.14276561608%																																					3.187888392612%	4.7640837279816%	2.75113923876%	4.87211177650208%	0.6747783336%	1.73727398682684%
unc-43 IV_-_10329195_10329201_10330669_10334125 5_Junction_103579_Junction_103581 J001 3_Junction_103581_Junction_103589 J002 3_Junction_103579_Junction_103587 J001 5_Junction_103587_Junction_103589 J001	unc-43	WBGene00006779	K11E8.1	IV_-_10329195_10329201_10330669_10334125 5_Junction_103579_Junction_103581 J001 3_Junction_103581_Junction_103589 J002 3_Junction_103579_Junction_103587 J001 5_Junction_103587_Junction_103589 J001																																																																																																0.0451806624192%	0.0080964048%	0.54591818268%	2.76313878392%																																					1.594376666388%	5.1056019788184%	0.81735211404%	1.70504724429792%	0.0210558336%	0.16960194287316%
unc-43 IV_-_10329195_10329201_10330669_10334125 5_Junction_103579_Junction_103581 J001 3_Junction_103581_Junction_103589 J002 3_Junction_103579_Junction_103587 J001 5_Junction_103587_Junction_103589 J002	unc-43	WBGene00006779	K11E8.1	IV_-_10329195_10329201_10330669_10334125 5_Junction_103579_Junction_103581 J001 3_Junction_103581_Junction_103589 J002 3_Junction_103579_Junction_103587 J001 5_Junction_103587_Junction_103589 J002																																																																																																4.8129550815808%	1.8319955952%	6.69437601732%	13.81237881608%																																					13.168370244612%	15.7420990371816%	8.08626568596%	3.69408905810208%	0.8014376664%	1.98544180392684%
unc-43 IV_-_10329195_10329201_10330669_10334125 5_Junction_103579_Junction_103581 J001 3_Junction_103581_Junction_103589 J002 3_Junction_103579_Junction_103587 J002 5_Junction_103587_Junction_103589 J001	unc-43	WBGene00006779	K11E8.1	IV_-_10329195_10329201_10330669_10334125 5_Junction_103579_Junction_103581 J001 3_Junction_103581_Junction_103589 J002 3_Junction_103579_Junction_103587 J002 5_Junction_103587_Junction_103589 J001																																																																																																0.0082117535808%	0.0020241012%	0.62986941732%	1.81310961608%																																					1.009962873612%	4.0837464351816%	0.66874263876%	2.92320260450208%	0.0210558336%	0.29685004522684%
unc-43 IV_-_10329195_10329201_10330669_10334125 5_Junction_103579_Junction_103581 J001 3_Junction_103581_Junction_103589 J002 3_Junction_103579_Junction_103587 J002 5_Junction_103587_Junction_103589 J002	unc-43	WBGene00006779	K11E8.1	IV_-_10329195_10329201_10330669_10334125 5_Junction_103579_Junction_103581 J001 3_Junction_103581_Junction_103589 J002 3_Junction_103579_Junction_103587 J002 5_Junction_103587_Junction_103589 J002																																																																																																0.8747725024192%	0.4579988988%	7.72383638268%	9.06337278392%																																					8.341545215388%	12.5914125488184%	6.61603556124%	6.33329709309792%	0.8014376664%	3.47506920797316%
unc-43 IV_-_10329195_10329201_10330669_10334125 5_Junction_103579_Junction_103581 J002 3_Junction_103581_Junction_103589 J001 3_Junction_103579_Junction_103587 J001 5_Junction_103587_Junction_103589 J001	unc-43	WBGene00006779	K11E8.1	IV_-_10329195_10329201_10330669_10334125 5_Junction_103579_Junction_103581 J002 3_Junction_103581_Junction_103589 J001 3_Junction_103579_Junction_103587 J001 5_Junction_103587_Junction_103589 J001																																																																																																0.2494770360192%	0.1132740048%	0.61698486928%	1.89449942412%																																					1.218828698388%	1.8032694800184%	1.14301261404%	3.74682688029792%	0.5673598336%	0.86896036367316%
unc-43 IV_-_10329195_10329201_10330669_10334125 5_Junction_103579_Junction_103581 J002 3_Junction_103581_Junction_103589 J001 3_Junction_103579_Junction_103587 J001 5_Junction_103587_Junction_103589 J002	unc-43	WBGene00006779	K11E8.1	IV_-_10329195_10329201_10330669_10334125 5_Junction_103579_Junction_103581 J002 3_Junction_103581_Junction_103589 J001 3_Junction_103579_Junction_103587 J001 5_Junction_103587_Junction_103589 J002																																																																																																26.5760107079808%	25.6308179952%	7.56583833072%	9.47022417588%																																					10.066622212612%	5.5600195359816%	11.30810518596%	8.11772942210208%	21.5951336664%	10.1724673831268%
unc-43 IV_-_10329195_10329201_10330669_10334125 5_Junction_103579_Junction_103581 J002 3_Junction_103581_Junction_103589 J001 3_Junction_103579_Junction_103587 J002 5_Junction_103587_Junction_103589 J001	unc-43	WBGene00006779	K11E8.1	IV_-_10329195_10329201_10330669_10334125 5_Junction_103579_Junction_103581 J002 3_Junction_103581_Junction_103589 J001 3_Junction_103579_Junction_103587 J002 5_Junction_103587_Junction_103589 J001																																																																																																0.0453433799808%	0.0283185012%	0.71186473072%	1.24312797588%																																					0.772070841612%	1.4423559339816%	0.93519213876%	6.42371296850208%	0.5673598336%	1.52091962442684%
unc-43 IV_-_10329195_10329201_10330669_10334125 5_Junction_103579_Junction_103581 J002 3_Junction_103581_Junction_103589 J001 3_Junction_103579_Junction_103587 J002 5_Junction_103587_Junction_103589 J002	unc-43	WBGene00006779	K11E8.1	IV_-_10329195_10329201_10330669_10334125 5_Junction_103579_Junction_103581 J002 3_Junction_103581_Junction_103589 J001 3_Junction_103579_Junction_103587 J002 5_Junction_103587_Junction_103589 J002																																																																																																4.8302888760192%	6.4077044988%	8.72931206928%	6.21414842412%																																					6.376733247388%	4.4472150500184%	9.25208606124%	13.9173667290979%	21.5951336664%	17.8046156287732%
unc-43 IV_-_10329195_10329201_10330669_10334125 5_Junction_103579_Junction_103581 J002 3_Junction_103581_Junction_103589 J002 3_Junction_103579_Junction_103587 J001 5_Junction_103587_Junction_103589 J001	unc-43	WBGene00006779	K11E8.1	IV_-_10329195_10329201_10330669_10334125 5_Junction_103579_Junction_103581 J002 3_Junction_103581_Junction_103589 J002 3_Junction_103579_Junction_103587 J001 5_Junction_103587_Junction_103589 J001																																																																																																0.4682359559808%	0.2265819952%	2.18367273072%	4.14470817588%																																					3.189231693612%	4.7660182431816%	2.74875658596%	4.87053025010208%	0.6738561664%	1.73818144152684%
unc-43 IV_-_10329195_10329201_10330669_10334125 5_Junction_103579_Junction_103581 J002 3_Junction_103581_Junction_103589 J002 3_Junction_103579_Junction_103587 J001 5_Junction_103587_Junction_103589 J002	unc-43	WBGene00006779	K11E8.1	IV_-_10329195_10329201_10330669_10334125 5_Junction_103579_Junction_103581 J002 3_Junction_103581_Junction_103589 J002 3_Junction_103579_Junction_103587 J001 5_Junction_103587_Junction_103589 J002																																																																																																49.8797163000192%	51.2693260048%	26.77750406928%	20.71856822412%																																					26.340691395388%	14.6950607408184%	27.19412561404%	10.5523014474979%	25.6486503336%	20.3479868116732%
unc-43 IV_-_10329195_10329201_10330669_10334125 5_Junction_103579_Junction_103581 J002 3_Junction_103581_Junction_103589 J002 3_Junction_103579_Junction_103587 J002 5_Junction_103587_Junction_103589 J001	unc-43	WBGene00006779	K11E8.1	IV_-_10329195_10329201_10330669_10334125 5_Junction_103579_Junction_103581 J002 3_Junction_103581_Junction_103589 J002 3_Junction_103579_Junction_103587 J002 5_Junction_103587_Junction_103589 J001																																																																																																0.0851036280192%	0.0566454988%	2.51947766928%	2.71966442412%																																					2.020228766388%	3.8121283428184%	2.24898266124%	8.35023590109792%	0.6738561664%	3.04229557037316%
unc-43 IV_-_10329195_10329201_10330669_10334125 5_Junction_103579_Junction_103581 J002 3_Junction_103581_Junction_103589 J002 3_Junction_103579_Junction_103587 J002 5_Junction_103587_Junction_103589 J002	unc-43	WBGene00006779	K11E8.1	IV_-_10329195_10329201_10330669_10334125 5_Junction_103579_Junction_103581 J002 3_Junction_103581_Junction_103589 J002 3_Junction_103579_Junction_103587 J002 5_Junction_103587_Junction_103589 J002																																																																																																9.0658241159808%	12.8173315012%	30.89534553072%	13.59505917588%																																					16.685593144612%	11.7539326731816%	22.24973913876%	18.0912964013021%	25.6486503336%	35.6145731764268%
unc-43 IV_-_10329195_10329201_10330669_10334125 5_Junction_103810_Junction_103812 J001 3_Junction_103812_Junction_103821 J001 3_Junction_103810_Junction_103818 J001 5_Junction_103818_Junction_103821 J001	unc-43	WBGene00006779	K11E8.1	IV_-_10329195_10329201_10330669_10334125 5_Junction_103810_Junction_103812 J001 3_Junction_103812_Junction_103821 J001 3_Junction_103810_Junction_103818 J001 5_Junction_103818_Junction_103821 J001																																																																																																0.0240723455808%	0.0040475952%	0.15424621732%	1.26299961608%																																																						0.0358753113828%	0.5281314383016%	0.3522237225%	0.1498230826875%	0.74348804889216%
unc-43 IV_-_10329195_10329201_10330669_10334125 5_Junction_103810_Junction_103812 J001 3_Junction_103812_Junction_103821 J001 3_Junction_103810_Junction_103818 J001 5_Junction_103818_Junction_103821 J002	unc-43	WBGene00006779	K11E8.1	IV_-_10329195_10329201_10330669_10334125 5_Junction_103810_Junction_103812 J001 3_Junction_103812_Junction_103821 J001 3_Junction_103810_Junction_103818 J001 5_Junction_103818_Junction_103821 J002																																																																																																2.5643519104192%	0.9158604048%	1.89145958268%	6.31348278392%																																																						0.1913274206172%	2.5088521056984%	3.4638512775%	1.1296225423125%	6.44691861350784%
unc-43 IV_-_10329195_10329201_10330669_10334125 5_Junction_103810_Junction_103812 J001 3_Junction_103812_Junction_103821 J001 3_Junction_103810_Junction_103818 J002 5_Junction_103818_Junction_103821 J001	unc-43	WBGene00006779	K11E8.1	IV_-_10329195_10329201_10330669_10334125 5_Junction_103810_Junction_103812 J001 3_Junction_103812_Junction_103821 J001 3_Junction_103810_Junction_103818 J002 5_Junction_103818_Junction_103821 J001																																																																																																0.0043752384192%	0.0010118988%	0.17796618268%	0.82875198392%																																																						0.1614586346172%	0.6338739264984%	0.2113342335%	0.2434133548125%	0.29737440230784%
unc-43 IV_-_10329195_10329201_10330669_10334125 5_Junction_103810_Junction_103812 J001 3_Junction_103812_Junction_103821 J001 3_Junction_103810_Junction_103818 J002 5_Junction_103818_Junction_103821 J002	unc-43	WBGene00006779	K11E8.1	IV_-_10329195_10329201_10330669_10334125 5_Junction_103810_Junction_103812 J001 3_Junction_103812_Junction_103821 J001 3_Junction_103810_Junction_103818 J002 5_Junction_103818_Junction_103821 J002																																																																																																0.4660805055808%	0.2289651012%	2.18232801732%	4.14276561608%																																																						0.8610786333828%	3.0111745295016%	2.0783107665%	1.8352660201875%	2.57858693529216%
unc-43 IV_-_10329195_10329201_10330669_10334125 5_Junction_103810_Junction_103812 J001 3_Junction_103812_Junction_103821 J002 3_Junction_103810_Junction_103818 J001 5_Junction_103818_Junction_103821 J001	unc-43	WBGene00006779	K11E8.1	IV_-_10329195_10329201_10330669_10334125 5_Junction_103810_Junction_103812 J001 3_Junction_103812_Junction_103821 J002 3_Junction_103810_Junction_103818 J001 5_Junction_103818_Junction_103821 J001																																																																																																0.0451806624192%	0.0080964048%	0.54591818268%	2.76313878392%																																																						0.0157958846172%	0.4013501496984%	0.2361887775%	0.1165290643125%	0.54460628390784%
unc-43 IV_-_10329195_10329201_10330669_10334125 5_Junction_103810_Junction_103812 J001 3_Junction_103812_Junction_103821 J002 3_Junction_103810_Junction_103818 J001 5_Junction_103818_Junction_103821 J002	unc-43	WBGene00006779	K11E8.1	IV_-_10329195_10329201_10330669_10334125 5_Junction_103810_Junction_103812 J001 3_Junction_103812_Junction_103821 J002 3_Junction_103810_Junction_103818 J001 5_Junction_103818_Junction_103821 J002																																																																																																4.8129550815808%	1.8319955952%	6.69437601732%	13.81237881608%																																																						0.0842413833828%	1.9065863063016%	2.3227362225%	0.8785953106875%	4.72237905369216%
unc-43 IV_-_10329195_10329201_10330669_10334125 5_Junction_103810_Junction_103812 J001 3_Junction_103812_Junction_103821 J002 3_Junction_103810_Junction_103818 J002 5_Junction_103818_Junction_103821 J001	unc-43	WBGene00006779	K11E8.1	IV_-_10329195_10329201_10330669_10334125 5_Junction_103810_Junction_103812 J001 3_Junction_103812_Junction_103821 J002 3_Junction_103810_Junction_103818 J002 5_Junction_103818_Junction_103821 J001																																																																																																0.0082117535808%	0.0020241012%	0.62986941732%	1.81310961608%																																																						0.0710901693828%	0.4817084855016%	0.1417132665%	0.1893214981875%	0.21782726489216%
unc-43 IV_-_10329195_10329201_10330669_10334125 5_Junction_103810_Junction_103812 J001 3_Junction_103812_Junction_103821 J002 3_Junction_103810_Junction_103818 J002 5_Junction_103818_Junction_103821 J002	unc-43	WBGene00006779	K11E8.1	IV_-_10329195_10329201_10330669_10334125 5_Junction_103810_Junction_103812 J001 3_Junction_103812_Junction_103821 J002 3_Junction_103810_Junction_103818 J002 5_Junction_103818_Junction_103821 J002																																																																																																0.8747725024192%	0.4579988988%	7.72383638268%	9.06337278392%																																																						0.3791325626172%	2.2883230584984%	1.3936417335%	1.4274291268125%	1.88881939750784%
unc-43 IV_-_10329195_10329201_10330669_10334125 5_Junction_103810_Junction_103812 J002 3_Junction_103812_Junction_103821 J001 3_Junction_103810_Junction_103818 J001 5_Junction_103818_Junction_103821 J001	unc-43	WBGene00006779	K11E8.1	IV_-_10329195_10329201_10330669_10334125 5_Junction_103810_Junction_103812 J002 3_Junction_103812_Junction_103821 J001 3_Junction_103810_Junction_103818 J001 5_Junction_103818_Junction_103821 J001																																																																																																0.2494770360192%	0.1132740048%	0.61698486928%	1.89449942412%																																																						1.9571975432172%	3.9627821526984%	3.1009500275%	2.3597762923125%	3.51963149750784%
unc-43 IV_-_10329195_10329201_10330669_10334125 5_Junction_103810_Junction_103812 J002 3_Junction_103812_Junction_103821 J001 3_Junction_103810_Junction_103818 J001 5_Junction_103818_Junction_103821 J002	unc-43	WBGene00006779	K11E8.1	IV_-_10329195_10329201_10330669_10334125 5_Junction_103810_Junction_103812 J002 3_Junction_103812_Junction_103821 J001 3_Junction_103810_Junction_103818 J001 5_Junction_103818_Junction_103821 J002																																																																																																26.5760107079808%	25.6308179952%	7.56583833072%	9.47022417588%																																																						10.4379737247828%	18.8249243033016%	30.4954749725%	17.7920280826875%	30.5193578400922%
unc-43 IV_-_10329195_10329201_10330669_10334125 5_Junction_103810_Junction_103812 J002 3_Junction_103812_Junction_103821 J001 3_Junction_103810_Junction_103818 J002 5_Junction_103818_Junction_103821 J001	unc-43	WBGene00006779	K11E8.1	IV_-_10329195_10329201_10330669_10334125 5_Junction_103810_Junction_103812 J002 3_Junction_103812_Junction_103821 J001 3_Junction_103810_Junction_103818 J002 5_Junction_103818_Junction_103821 J001																																																																																																0.0453433799808%	0.0283185012%	0.71186473072%	1.24312797588%																																																						8.8084655107828%	4.7562104825016%	1.8605700165%	3.8338622701875%	1.40775405129216%
unc-43 IV_-_10329195_10329201_10330669_10334125 5_Junction_103810_Junction_103812 J002 3_Junction_103812_Junction_103821 J001 3_Junction_103810_Junction_103818 J002 5_Junction_103818_Junction_103821 J002	unc-43	WBGene00006779	K11E8.1	IV_-_10329195_10329201_10330669_10334125 5_Junction_103810_Junction_103812 J002 3_Junction_103812_Junction_103821 J001 3_Junction_103810_Junction_103818 J002 5_Junction_103818_Junction_103821 J002																																																																																																4.8302888760192%	6.4077044988%	8.72931206928%	6.21414842412%																																																						46.9766232212172%	22.5940510614984%	18.2972849835%	28.9062083548125%	12.2068886111078%
unc-43 IV_-_10329195_10329201_10330669_10334125 5_Junction_103810_Junction_103812 J002 3_Junction_103812_Junction_103821 J002 3_Junction_103810_Junction_103818 J001 5_Junction_103818_Junction_103821 J001	unc-43	WBGene00006779	K11E8.1	IV_-_10329195_10329201_10330669_10334125 5_Junction_103810_Junction_103812 J002 3_Junction_103812_Junction_103821 J002 3_Junction_103810_Junction_103818 J001 5_Junction_103818_Junction_103821 J001																																																																																																0.4682359559808%	0.2265819952%	2.18367273072%	4.14470817588%																																																						0.8617532607828%	3.0114912593016%	2.0793874725%	1.8353815606875%	2.57813616969216%
unc-43 IV_-_10329195_10329201_10330669_10334125 5_Junction_103810_Junction_103812 J002 3_Junction_103812_Junction_103821 J002 3_Junction_103810_Junction_103818 J001 5_Junction_103818_Junction_103821 J002	unc-43	WBGene00006779	K11E8.1	IV_-_10329195_10329201_10330669_10334125 5_Junction_103810_Junction_103812 J002 3_Junction_103812_Junction_103821 J002 3_Junction_103810_Junction_103818 J001 5_Junction_103818_Junction_103821 J002																																																																																																49.8797163000192%	51.2693260048%	26.77750406928%	20.71856822412%																																																						4.5958354712172%	14.3058822846984%	20.4491875275%	13.8382440643125%	22.3554824927078%
unc-43 IV_-_10329195_10329201_10330669_10334125 5_Junction_103810_Junction_103812 J002 3_Junction_103812_Junction_103821 J002 3_Junction_103810_Junction_103818 J002 5_Junction_103818_Junction_103821 J001	unc-43	WBGene00006779	K11E8.1	IV_-_10329195_10329201_10330669_10334125 5_Junction_103810_Junction_103812 J002 3_Junction_103812_Junction_103821 J002 3_Junction_103810_Junction_103818 J002 5_Junction_103818_Junction_103821 J001																																																																																																0.0851036280192%	0.0566454988%	2.51947766928%	2.71966442412%																																																						3.8783636852172%	3.6144521054984%	1.2476324835%	2.9818928768125%	1.03118228150784%
unc-43 IV_-_10329195_10329201_10330669_10334125 5_Junction_103810_Junction_103812 J002 3_Junction_103812_Junction_103821 J002 3_Junction_103810_Junction_103818 J002 5_Junction_103818_Junction_103821 J002	unc-43	WBGene00006779	K11E8.1	IV_-_10329195_10329201_10330669_10334125 5_Junction_103810_Junction_103812 J002 3_Junction_103812_Junction_103821 J002 3_Junction_103810_Junction_103818 J002 5_Junction_103818_Junction_103821 J002																																																																																																9.0658241159808%	12.8173315012%	30.89534553072%	13.59505917588%																																																						20.6837875827828%	17.1702063505016%	12.2695125165%	22.4826064981875%	8.94156705609216%
unc-43 IV_-_10329195_10329201_10330669_10334125 5_Junction_104333_Junction_104335 J001 3_Junction_104335_Junction_104343 J001 3_Junction_104333_Junction_104341 J001 5_Junction_104341_Junction_104343 J001	unc-43	WBGene00006779	K11E8.1	IV_-_10329195_10329201_10330669_10334125 5_Junction_104333_Junction_104335 J001 3_Junction_104335_Junction_104343 J001 3_Junction_104333_Junction_104341 J001 5_Junction_104341_Junction_104343 J001																																																						0.0335344999488%	0.109827020184%	0%	0.21157804395%																																							0.0240723455808%	0.0040475952%	0.15424621732%	1.26299961608%
unc-43 IV_-_10329195_10329201_10330669_10334125 5_Junction_104333_Junction_104335 J001 3_Junction_104335_Junction_104343 J001 3_Junction_104333_Junction_104341 J001 5_Junction_104341_Junction_104343 J002	unc-43	WBGene00006779	K11E8.1	IV_-_10329195_10329201_10330669_10334125 5_Junction_104333_Junction_104335 J001 3_Junction_104335_Junction_104343 J001 3_Junction_104333_Junction_104341 J001 5_Junction_104341_Junction_104343 J002																																																						1.1228275672512%	0.630247239816%	0%	1.01924245605%																																							2.5643519104192%	0.9158604048%	1.89145958268%	6.31348278392%
unc-43 IV_-_10329195_10329201_10330669_10334125 5_Junction_104333_Junction_104335 J001 3_Junction_104335_Junction_104343 J001 3_Junction_104333_Junction_104341 J002 5_Junction_104341_Junction_104343 J001	unc-43	WBGene00006779	K11E8.1	IV_-_10329195_10329201_10330669_10334125 5_Junction_104333_Junction_104335 J001 3_Junction_104335_Junction_104343 J001 3_Junction_104333_Junction_104341 J002 5_Junction_104341_Junction_104343 J001																																																						0.0298098520512%	0.360927459816%	0%	0.58174045605%																																							0.0043752384192%	0.0010118988%	0.17796618268%	0.82875198392%
unc-43 IV_-_10329195_10329201_10330669_10334125 5_Junction_104333_Junction_104335 J001 3_Junction_104335_Junction_104343 J001 3_Junction_104333_Junction_104341 J002 5_Junction_104341_Junction_104343 J002	unc-43	WBGene00006779	K11E8.1	IV_-_10329195_10329201_10330669_10334125 5_Junction_104333_Junction_104335 J001 3_Junction_104335_Junction_104343 J001 3_Junction_104333_Junction_104341 J002 5_Junction_104341_Junction_104343 J002																																																						0.9981160807488%	2.071198280184%	0%	2.80243904395%																																							0.4660805055808%	0.2289651012%	2.18232801732%	4.14276561608%
unc-43 IV_-_10329195_10329201_10330669_10334125 5_Junction_104333_Junction_104335 J001 3_Junction_104335_Junction_104343 J002 3_Junction_104333_Junction_104341 J001 5_Junction_104341_Junction_104343 J001	unc-43	WBGene00006779	K11E8.1	IV_-_10329195_10329201_10330669_10334125 5_Junction_104333_Junction_104335 J001 3_Junction_104335_Junction_104343 J002 3_Junction_104333_Junction_104341 J001 5_Junction_104341_Junction_104343 J001																																																						0.0788465320512%	0.213193627416%	0%	0.93456520605%																																							0.0451806624192%	0.0080964048%	0.54591818268%	2.76313878392%
unc-43 IV_-_10329195_10329201_10330669_10334125 5_Junction_104333_Junction_104335 J001 3_Junction_104335_Junction_104343 J002 3_Junction_104333_Junction_104341 J001 5_Junction_104341_Junction_104343 J002	unc-43	WBGene00006779	K11E8.1	IV_-_10329195_10329201_10330669_10334125 5_Junction_104333_Junction_104335 J001 3_Junction_104335_Junction_104343 J002 3_Junction_104333_Junction_104341 J001 5_Junction_104341_Junction_104343 J002																																																						2.6399994007488%	1.223421112584%	0%	4.50211429395%																																							4.8129550815808%	1.8319955952%	6.69437601732%	13.81237881608%
unc-43 IV_-_10329195_10329201_10330669_10334125 5_Junction_104333_Junction_104335 J001 3_Junction_104335_Junction_104343 J002 3_Junction_104333_Junction_104341 J002 5_Junction_104341_Junction_104343 J001	unc-43	WBGene00006779	K11E8.1	IV_-_10329195_10329201_10330669_10334125 5_Junction_104333_Junction_104335 J001 3_Junction_104335_Junction_104343 J002 3_Junction_104333_Junction_104341 J002 5_Junction_104341_Junction_104343 J001																																																						0.0700891159488%	0.700623892584%	0%	2.56961629395%																																							0.0082117535808%	0.0020241012%	0.62986941732%	1.81310961608%
unc-43 IV_-_10329195_10329201_10330669_10334125 5_Junction_104333_Junction_104335 J001 3_Junction_104335_Junction_104343 J002 3_Junction_104333_Junction_104341 J002 5_Junction_104341_Junction_104343 J002	unc-43	WBGene00006779	K11E8.1	IV_-_10329195_10329201_10330669_10334125 5_Junction_104333_Junction_104335 J001 3_Junction_104335_Junction_104343 J002 3_Junction_104333_Junction_104341 J002 5_Junction_104341_Junction_104343 J002																																																						2.3467769512512%	4.020561367416%	0%	12.37870420605%																																							0.8747725024192%	0.4579988988%	7.72383638268%	9.06337278392%
unc-43 IV_-_10329195_10329201_10330669_10334125 5_Junction_104333_Junction_104335 J002 3_Junction_104335_Junction_104343 J001 3_Junction_104333_Junction_104341 J001 5_Junction_104341_Junction_104343 J001	unc-43	WBGene00006779	K11E8.1	IV_-_10329195_10329201_10330669_10334125 5_Junction_104333_Junction_104335 J002 3_Junction_104335_Junction_104343 J001 3_Junction_104333_Junction_104341 J001 5_Junction_104341_Junction_104343 J001																																																						0.4245870840512%	1.067311459816%	0%	0.63473413185%																																							0.2494770360192%	0.1132740048%	0.61698486928%	1.89449942412%
unc-43 IV_-_10329195_10329201_10330669_10334125 5_Junction_104333_Junction_104335 J002 3_Junction_104335_Junction_104343 J001 3_Junction_104333_Junction_104341 J001 5_Junction_104341_Junction_104343 J002	unc-43	WBGene00006779	K11E8.1	IV_-_10329195_10329201_10330669_10334125 5_Junction_104333_Junction_104335 J002 3_Junction_104335_Junction_104343 J001 3_Junction_104333_Junction_104341 J001 5_Junction_104341_Junction_104343 J002																																																						14.2163468487488%	6.124814280184%	0%	3.05772736815%																																							26.5760107079808%	25.6308179952%	7.56583833072%	9.47022417588%
unc-43 IV_-_10329195_10329201_10330669_10334125 5_Junction_104333_Junction_104335 J002 3_Junction_104335_Junction_104343 J001 3_Junction_104333_Junction_104341 J002 5_Junction_104341_Junction_104343 J001	unc-43	WBGene00006779	K11E8.1	IV_-_10329195_10329201_10330669_10334125 5_Junction_104333_Junction_104335 J002 3_Junction_104335_Junction_104343 J001 3_Junction_104333_Junction_104341 J002 5_Junction_104341_Junction_104343 J001																																																						0.3774285639488%	3.507534060184%	0.08381%	1.74522136815%																																							0.0453433799808%	0.0283185012%	0.71186473072%	1.24312797588%
unc-43 IV_-_10329195_10329201_10330669_10334125 5_Junction_104333_Junction_104335 J002 3_Junction_104335_Junction_104343 J001 3_Junction_104333_Junction_104341 J002 5_Junction_104341_Junction_104343 J002	unc-43	WBGene00006779	K11E8.1	IV_-_10329195_10329201_10330669_10334125 5_Junction_104333_Junction_104335 J002 3_Junction_104335_Junction_104343 J001 3_Junction_104333_Junction_104341 J002 5_Junction_104341_Junction_104343 J002																																																						12.6373495032512%	20.128140199816%	28.81619%	8.40731713185%																																							4.8302888760192%	6.4077044988%	8.72931206928%	6.21414842412%
unc-43 IV_-_10329195_10329201_10330669_10334125 5_Junction_104333_Junction_104335 J002 3_Junction_104335_Junction_104343 J002 3_Junction_104333_Junction_104341 J001 5_Junction_104341_Junction_104343 J001	unc-43	WBGene00006779	K11E8.1	IV_-_10329195_10329201_10330669_10334125 5_Junction_104333_Junction_104335 J002 3_Junction_104335_Junction_104343 J002 3_Junction_104333_Junction_104341 J001 5_Junction_104341_Junction_104343 J001																																																						0.9982918839488%	2.071839892584%	0%	2.80369561815%																																							0.4682359559808%	0.2265819952%	2.18367273072%	4.14470817588%
unc-43 IV_-_10329195_10329201_10330669_10334125 5_Junction_104333_Junction_104335 J002 3_Junction_104335_Junction_104343 J002 3_Junction_104333_Junction_104341 J001 5_Junction_104341_Junction_104343 J002	unc-43	WBGene00006779	K11E8.1	IV_-_10329195_10329201_10330669_10334125 5_Junction_104333_Junction_104335 J002 3_Junction_104335_Junction_104343 J002 3_Junction_104333_Junction_104341 J001 5_Junction_104341_Junction_104343 J002																																																						33.4255661832512%	11.889345367416%	0%	13.50634288185%																																							49.8797163000192%	51.2693260048%	26.77750406928%	20.71856822412%
unc-43 IV_-_10329195_10329201_10330669_10334125 5_Junction_104333_Junction_104335 J002 3_Junction_104335_Junction_104343 J002 3_Junction_104333_Junction_104341 J002 5_Junction_104341_Junction_104343 J001	unc-43	WBGene00006779	K11E8.1	IV_-_10329195_10329201_10330669_10334125 5_Junction_104333_Junction_104335 J002 3_Junction_104335_Junction_104343 J002 3_Junction_104333_Junction_104341 J002 5_Junction_104341_Junction_104343 J001																																																						0.8874124680512%	6.808742587416%	0.20619%	7.70884888185%																																							0.0851036280192%	0.0566454988%	2.51947766928%	2.71966442412%
unc-43 IV_-_10329195_10329201_10330669_10334125 5_Junction_104333_Junction_104335 J002 3_Junction_104335_Junction_104343 J002 3_Junction_104333_Junction_104341 J002 5_Junction_104341_Junction_104343 J002	unc-43	WBGene00006779	K11E8.1	IV_-_10329195_10329201_10330669_10334125 5_Junction_104333_Junction_104335 J002 3_Junction_104335_Junction_104343 J002 3_Junction_104333_Junction_104341 J002 5_Junction_104341_Junction_104343 J002																																																						29.7130174647488%	39.072272152584%	70.89381%	37.13611261815%																																							9.0658241159808%	12.8173315012%	30.89534553072%	13.59505917588%
unc-43 IV_-_10329195_10329201_10330669_10334125 5_Junction_40362_Junction_40364 J001 3_Junction_40364_Junction_40367 J001 3_Junction_40362_Junction_40366 J001 5_Junction_40366_Junction_40367 J001	unc-43	WBGene00006779	K11E8.1	IV_-_10329195_10329201_10330669_10334125 5_Junction_40362_Junction_40364 J001 3_Junction_40364_Junction_40367 J001 3_Junction_40362_Junction_40366 J001 5_Junction_40366_Junction_40367 J001																																																																																																																																					0%	3.7992341106486%	0.758594681376%
unc-43 IV_-_10329195_10329201_10330669_10334125 5_Junction_40362_Junction_40364 J001 3_Junction_40364_Junction_40367 J001 3_Junction_40362_Junction_40366 J001 5_Junction_40366_Junction_40367 J002	unc-43	WBGene00006779	K11E8.1	IV_-_10329195_10329201_10330669_10334125 5_Junction_40362_Junction_40364 J001 3_Junction_40364_Junction_40367 J001 3_Junction_40362_Junction_40366 J001 5_Junction_40366_Junction_40367 J002																																																																																																																																					2.491662%	5.5400827788514%	4.483939398624%
unc-43 IV_-_10329195_10329201_10330669_10334125 5_Junction_40362_Junction_40364 J001 3_Junction_40364_Junction_40367 J001 3_Junction_40362_Junction_40366 J002 5_Junction_40366_Junction_40367 J001	unc-43	WBGene00006779	K11E8.1	IV_-_10329195_10329201_10330669_10334125 5_Junction_40362_Junction_40364 J001 3_Junction_40364_Junction_40367 J001 3_Junction_40362_Junction_40366 J002 5_Junction_40366_Junction_40367 J001																																																																																																																																					0%	4.1439691313514%	0.596038678224%
unc-43 IV_-_10329195_10329201_10330669_10334125 5_Junction_40362_Junction_40364 J001 3_Junction_40364_Junction_40367 J001 3_Junction_40362_Junction_40366 J002 5_Junction_40366_Junction_40367 J002	unc-43	WBGene00006779	K11E8.1	IV_-_10329195_10329201_10330669_10334125 5_Junction_40362_Junction_40364 J001 3_Junction_40364_Junction_40367 J001 3_Junction_40362_Junction_40366 J002 5_Junction_40366_Junction_40367 J002																																																																																																																																					0%	6.0427789791486%	3.523095241776%
unc-43 IV_-_10329195_10329201_10330669_10334125 5_Junction_40362_Junction_40364 J001 3_Junction_40364_Junction_40367 J002 3_Junction_40362_Junction_40366 J001 5_Junction_40366_Junction_40367 J001	unc-43	WBGene00006779	K11E8.1	IV_-_10329195_10329201_10330669_10334125 5_Junction_40362_Junction_40364 J001 3_Junction_40364_Junction_40367 J002 3_Junction_40362_Junction_40366 J001 5_Junction_40366_Junction_40367 J001																																																																																																																																					0%	4.4331258257514%	2.900810438624%
unc-43 IV_-_10329195_10329201_10330669_10334125 5_Junction_40362_Junction_40364 J001 3_Junction_40364_Junction_40367 J002 3_Junction_40362_Junction_40366 J001 5_Junction_40366_Junction_40367 J002	unc-43	WBGene00006779	K11E8.1	IV_-_10329195_10329201_10330669_10334125 5_Junction_40362_Junction_40364 J001 3_Junction_40364_Junction_40367 J002 3_Junction_40362_Junction_40366 J001 5_Junction_40366_Junction_40367 J002																																																																																																																																					2.768338%	6.4644302847486%	17.146255481376%
unc-43 IV_-_10329195_10329201_10330669_10334125 5_Junction_40362_Junction_40364 J001 3_Junction_40364_Junction_40367 J002 3_Junction_40362_Junction_40366 J002 5_Junction_40366_Junction_40367 J001	unc-43	WBGene00006779	K11E8.1	IV_-_10329195_10329201_10330669_10334125 5_Junction_40362_Junction_40364 J001 3_Junction_40364_Junction_40367 J002 3_Junction_40362_Junction_40366 J002 5_Junction_40366_Junction_40367 J001																																																																																																																																					0%	4.8353789322486%	2.279208201776%
unc-43 IV_-_10329195_10329201_10330669_10334125 5_Junction_40362_Junction_40364 J001 3_Junction_40364_Junction_40367 J002 3_Junction_40362_Junction_40366 J002 5_Junction_40366_Junction_40367 J002	unc-43	WBGene00006779	K11E8.1	IV_-_10329195_10329201_10330669_10334125 5_Junction_40362_Junction_40364 J001 3_Junction_40364_Junction_40367 J002 3_Junction_40362_Junction_40366 J002 5_Junction_40366_Junction_40367 J002																																																																																																																																					0%	7.0509999572514%	13.472057878224%
unc-43 IV_-_10329195_10329201_10330669_10334125 5_Junction_40362_Junction_40364 J002 3_Junction_40364_Junction_40367 J001 3_Junction_40362_Junction_40366 J001 5_Junction_40366_Junction_40367 J001	unc-43	WBGene00006779	K11E8.1	IV_-_10329195_10329201_10330669_10334125 5_Junction_40362_Junction_40364 J002 3_Junction_40364_Junction_40367 J001 3_Junction_40362_Junction_40366 J001 5_Junction_40366_Junction_40367 J001																																																																																																																																					0%	5.1802839953514%	0.921198678624%
unc-43 IV_-_10329195_10329201_10330669_10334125 5_Junction_40362_Junction_40364 J002 3_Junction_40364_Junction_40367 J001 3_Junction_40362_Junction_40366 J001 5_Junction_40366_Junction_40367 J002	unc-43	WBGene00006779	K11E8.1	IV_-_10329195_10329201_10330669_10334125 5_Junction_40362_Junction_40364 J002 3_Junction_40364_Junction_40367 J001 3_Junction_40362_Junction_40366 J001 5_Junction_40366_Junction_40367 J002																																																																																																																																					44.878338%	7.5539441151486%	5.445067241376%
unc-43 IV_-_10329195_10329201_10330669_10334125 5_Junction_40362_Junction_40364 J002 3_Junction_40364_Junction_40367 J001 3_Junction_40362_Junction_40366 J002 5_Junction_40366_Junction_40367 J001	unc-43	WBGene00006779	K11E8.1	IV_-_10329195_10329201_10330669_10334125 5_Junction_40362_Junction_40364 J002 3_Junction_40364_Junction_40367 J001 3_Junction_40362_Junction_40366 J002 5_Junction_40366_Junction_40367 J001																																																																																																																																					0%	5.6503327626486%	0.723798961776%
unc-43 IV_-_10329195_10329201_10330669_10334125 5_Junction_40362_Junction_40364 J002 3_Junction_40364_Junction_40367 J001 3_Junction_40362_Junction_40366 J002 5_Junction_40366_Junction_40367 J002	unc-43	WBGene00006779	K11E8.1	IV_-_10329195_10329201_10330669_10334125 5_Junction_40362_Junction_40364 J002 3_Junction_40364_Junction_40367 J001 3_Junction_40362_Junction_40366 J002 5_Junction_40366_Junction_40367 J002																																																																																																																																					0%	8.2393741268514%	4.278267118224%
unc-43 IV_-_10329195_10329201_10330669_10334125 5_Junction_40362_Junction_40364 J002 3_Junction_40364_Junction_40367 J002 3_Junction_40362_Junction_40366 J001 5_Junction_40366_Junction_40367 J001	unc-43	WBGene00006779	K11E8.1	IV_-_10329195_10329201_10330669_10334125 5_Junction_40362_Junction_40364 J002 3_Junction_40364_Junction_40367 J002 3_Junction_40362_Junction_40366 J001 5_Junction_40366_Junction_40367 J001																																																																																																																																					0%	6.0446000682486%	3.522596201376%
unc-43 IV_-_10329195_10329201_10330669_10334125 5_Junction_40362_Junction_40364 J002 3_Junction_40364_Junction_40367 J002 3_Junction_40362_Junction_40366 J001 5_Junction_40366_Junction_40367 J002	unc-43	WBGene00006779	K11E8.1	IV_-_10329195_10329201_10330669_10334125 5_Junction_40362_Junction_40364 J002 3_Junction_40364_Junction_40367 J002 3_Junction_40362_Junction_40366 J001 5_Junction_40366_Junction_40367 J002																																																																																																																																					49.861662%	8.8142988212514%	20.821537878624%
unc-43 IV_-_10329195_10329201_10330669_10334125 5_Junction_40362_Junction_40364 J002 3_Junction_40364_Junction_40367 J002 3_Junction_40362_Junction_40366 J002 5_Junction_40366_Junction_40367 J001	unc-43	WBGene00006779	K11E8.1	IV_-_10329195_10329201_10330669_10334125 5_Junction_40362_Junction_40364 J002 3_Junction_40364_Junction_40367 J002 3_Junction_40362_Junction_40366 J002 5_Junction_40366_Junction_40367 J001																																																																																																																																					0%	6.5930751737514%	2.767754158224%
unc-43 IV_-_10329195_10329201_10330669_10334125 5_Junction_40362_Junction_40364 J002 3_Junction_40364_Junction_40367 J002 3_Junction_40362_Junction_40366 J002 5_Junction_40366_Junction_40367 J002	unc-43	WBGene00006779	K11E8.1	IV_-_10329195_10329201_10330669_10334125 5_Junction_40362_Junction_40364 J002 3_Junction_40364_Junction_40367 J002 3_Junction_40362_Junction_40366 J002 5_Junction_40366_Junction_40367 J002																																																																																																																																					0%	9.6140909367486%	16.359779761776%
unc-43 IV_-_10329195_10329201_10330669_10334125 5_Junction_42420_Junction_42422 J001 3_Junction_42422_Junction_42425 J001 3_Junction_42420_Junction_42424 J001 5_Junction_42424_Junction_42425 J001	unc-43	WBGene00006779	K11E8.1	IV_-_10329195_10329201_10330669_10334125 5_Junction_42420_Junction_42422 J001 3_Junction_42422_Junction_42425 J001 3_Junction_42420_Junction_42424 J001 5_Junction_42424_Junction_42425 J001																																																					0%																																																																																	3.7992341106486%	0.758594681376%
unc-43 IV_-_10329195_10329201_10330669_10334125 5_Junction_42420_Junction_42422 J001 3_Junction_42422_Junction_42425 J001 3_Junction_42420_Junction_42424 J001 5_Junction_42424_Junction_42425 J002	unc-43	WBGene00006779	K11E8.1	IV_-_10329195_10329201_10330669_10334125 5_Junction_42420_Junction_42422 J001 3_Junction_42422_Junction_42425 J001 3_Junction_42420_Junction_42424 J001 5_Junction_42424_Junction_42425 J002																																																					0%																																																																																	5.5400827788514%	4.483939398624%
unc-43 IV_-_10329195_10329201_10330669_10334125 5_Junction_42420_Junction_42422 J001 3_Junction_42422_Junction_42425 J001 3_Junction_42420_Junction_42424 J002 5_Junction_42424_Junction_42425 J001	unc-43	WBGene00006779	K11E8.1	IV_-_10329195_10329201_10330669_10334125 5_Junction_42420_Junction_42422 J001 3_Junction_42422_Junction_42425 J001 3_Junction_42420_Junction_42424 J002 5_Junction_42424_Junction_42425 J001																																																					0%																																																																																	4.1439691313514%	0.596038678224%
unc-43 IV_-_10329195_10329201_10330669_10334125 5_Junction_42420_Junction_42422 J001 3_Junction_42422_Junction_42425 J001 3_Junction_42420_Junction_42424 J002 5_Junction_42424_Junction_42425 J002	unc-43	WBGene00006779	K11E8.1	IV_-_10329195_10329201_10330669_10334125 5_Junction_42420_Junction_42422 J001 3_Junction_42422_Junction_42425 J001 3_Junction_42420_Junction_42424 J002 5_Junction_42424_Junction_42425 J002																																																					0%																																																																																	6.0427789791486%	3.523095241776%
unc-43 IV_-_10329195_10329201_10330669_10334125 5_Junction_42420_Junction_42422 J001 3_Junction_42422_Junction_42425 J002 3_Junction_42420_Junction_42424 J001 5_Junction_42424_Junction_42425 J001	unc-43	WBGene00006779	K11E8.1	IV_-_10329195_10329201_10330669_10334125 5_Junction_42420_Junction_42422 J001 3_Junction_42422_Junction_42425 J002 3_Junction_42420_Junction_42424 J001 5_Junction_42424_Junction_42425 J001																																																					0%																																																																																	4.4331258257514%	2.900810438624%
unc-43 IV_-_10329195_10329201_10330669_10334125 5_Junction_42420_Junction_42422 J001 3_Junction_42422_Junction_42425 J002 3_Junction_42420_Junction_42424 J001 5_Junction_42424_Junction_42425 J002	unc-43	WBGene00006779	K11E8.1	IV_-_10329195_10329201_10330669_10334125 5_Junction_42420_Junction_42422 J001 3_Junction_42422_Junction_42425 J002 3_Junction_42420_Junction_42424 J001 5_Junction_42424_Junction_42425 J002																																																					0%																																																																																	6.4644302847486%	17.146255481376%
unc-43 IV_-_10329195_10329201_10330669_10334125 5_Junction_42420_Junction_42422 J001 3_Junction_42422_Junction_42425 J002 3_Junction_42420_Junction_42424 J002 5_Junction_42424_Junction_42425 J001	unc-43	WBGene00006779	K11E8.1	IV_-_10329195_10329201_10330669_10334125 5_Junction_42420_Junction_42422 J001 3_Junction_42422_Junction_42425 J002 3_Junction_42420_Junction_42424 J002 5_Junction_42424_Junction_42425 J001																																																					0%																																																																																	4.8353789322486%	2.279208201776%
unc-43 IV_-_10329195_10329201_10330669_10334125 5_Junction_42420_Junction_42422 J001 3_Junction_42422_Junction_42425 J002 3_Junction_42420_Junction_42424 J002 5_Junction_42424_Junction_42425 J002	unc-43	WBGene00006779	K11E8.1	IV_-_10329195_10329201_10330669_10334125 5_Junction_42420_Junction_42422 J001 3_Junction_42422_Junction_42425 J002 3_Junction_42420_Junction_42424 J002 5_Junction_42424_Junction_42425 J002																																																					0%																																																																																	7.0509999572514%	13.472057878224%
unc-43 IV_-_10329195_10329201_10330669_10334125 5_Junction_42420_Junction_42422 J002 3_Junction_42422_Junction_42425 J001 3_Junction_42420_Junction_42424 J001 5_Junction_42424_Junction_42425 J001	unc-43	WBGene00006779	K11E8.1	IV_-_10329195_10329201_10330669_10334125 5_Junction_42420_Junction_42422 J002 3_Junction_42422_Junction_42425 J001 3_Junction_42420_Junction_42424 J001 5_Junction_42424_Junction_42425 J001																																																					0%																																																																																	5.1802839953514%	0.921198678624%
unc-43 IV_-_10329195_10329201_10330669_10334125 5_Junction_42420_Junction_42422 J002 3_Junction_42422_Junction_42425 J001 3_Junction_42420_Junction_42424 J001 5_Junction_42424_Junction_42425 J002	unc-43	WBGene00006779	K11E8.1	IV_-_10329195_10329201_10330669_10334125 5_Junction_42420_Junction_42422 J002 3_Junction_42422_Junction_42425 J001 3_Junction_42420_Junction_42424 J001 5_Junction_42424_Junction_42425 J002																																																					0%																																																																																	7.5539441151486%	5.445067241376%
unc-43 IV_-_10329195_10329201_10330669_10334125 5_Junction_42420_Junction_42422 J002 3_Junction_42422_Junction_42425 J001 3_Junction_42420_Junction_42424 J002 5_Junction_42424_Junction_42425 J001	unc-43	WBGene00006779	K11E8.1	IV_-_10329195_10329201_10330669_10334125 5_Junction_42420_Junction_42422 J002 3_Junction_42422_Junction_42425 J001 3_Junction_42420_Junction_42424 J002 5_Junction_42424_Junction_42425 J001																																																					0.550812%																																																																																	5.6503327626486%	0.723798961776%
unc-43 IV_-_10329195_10329201_10330669_10334125 5_Junction_42420_Junction_42422 J002 3_Junction_42422_Junction_42425 J001 3_Junction_42420_Junction_42424 J002 5_Junction_42424_Junction_42425 J002	unc-43	WBGene00006779	K11E8.1	IV_-_10329195_10329201_10330669_10334125 5_Junction_42420_Junction_42422 J002 3_Junction_42422_Junction_42425 J001 3_Junction_42420_Junction_42424 J002 5_Junction_42424_Junction_42425 J002																																																					23.089188%																																																																																	8.2393741268514%	4.278267118224%
unc-43 IV_-_10329195_10329201_10330669_10334125 5_Junction_42420_Junction_42422 J002 3_Junction_42422_Junction_42425 J002 3_Junction_42420_Junction_42424 J001 5_Junction_42424_Junction_42425 J001	unc-43	WBGene00006779	K11E8.1	IV_-_10329195_10329201_10330669_10334125 5_Junction_42420_Junction_42422 J002 3_Junction_42422_Junction_42425 J002 3_Junction_42420_Junction_42424 J001 5_Junction_42424_Junction_42425 J001																																																					0%																																																																																	6.0446000682486%	3.522596201376%
unc-43 IV_-_10329195_10329201_10330669_10334125 5_Junction_42420_Junction_42422 J002 3_Junction_42422_Junction_42425 J002 3_Junction_42420_Junction_42424 J001 5_Junction_42424_Junction_42425 J002	unc-43	WBGene00006779	K11E8.1	IV_-_10329195_10329201_10330669_10334125 5_Junction_42420_Junction_42422 J002 3_Junction_42422_Junction_42425 J002 3_Junction_42420_Junction_42424 J001 5_Junction_42424_Junction_42425 J002																																																					0%																																																																																	8.8142988212514%	20.821537878624%
unc-43 IV_-_10329195_10329201_10330669_10334125 5_Junction_42420_Junction_42422 J002 3_Junction_42422_Junction_42425 J002 3_Junction_42420_Junction_42424 J002 5_Junction_42424_Junction_42425 J001	unc-43	WBGene00006779	K11E8.1	IV_-_10329195_10329201_10330669_10334125 5_Junction_42420_Junction_42422 J002 3_Junction_42422_Junction_42425 J002 3_Junction_42420_Junction_42424 J002 5_Junction_42424_Junction_42425 J001																																																					1.779188%																																																																																	6.5930751737514%	2.767754158224%
unc-43 IV_-_10329195_10329201_10330669_10334125 5_Junction_42420_Junction_42422 J002 3_Junction_42422_Junction_42425 J002 3_Junction_42420_Junction_42424 J002 5_Junction_42424_Junction_42425 J002	unc-43	WBGene00006779	K11E8.1	IV_-_10329195_10329201_10330669_10334125 5_Junction_42420_Junction_42422 J002 3_Junction_42422_Junction_42425 J002 3_Junction_42420_Junction_42424 J002 5_Junction_42424_Junction_42425 J002																																																					74.580812%																																																																																	9.6140909367486%	16.359779761776%
unc-43 IV_-_10329195_10329201_10330669_10334125 5_Junction_45008_Junction_45010 J001 3_Junction_45010_Junction_45012 J001 3_Junction_45008_Junction_45011 J001 5_Junction_45011_Junction_45012 J001	unc-43	WBGene00006779	K11E8.1	IV_-_10329195_10329201_10330669_10334125 5_Junction_45008_Junction_45010 J001 3_Junction_45010_Junction_45012 J001 3_Junction_45008_Junction_45011 J001 5_Junction_45011_Junction_45012 J001																																																1.25559390162292%	0.80353125%	0%																																																																																			0%
unc-43 IV_-_10329195_10329201_10330669_10334125 5_Junction_45008_Junction_45010 J001 3_Junction_45010_Junction_45012 J001 3_Junction_45008_Junction_45011 J001 5_Junction_45011_Junction_45012 J002	unc-43	WBGene00006779	K11E8.1	IV_-_10329195_10329201_10330669_10334125 5_Junction_45008_Junction_45010 J001 3_Junction_45010_Junction_45012 J001 3_Junction_45008_Junction_45011 J001 5_Junction_45011_Junction_45012 J002																																																6.90821560177708%	12.05296875%	0%																																																																																			2.491662%
unc-43 IV_-_10329195_10329201_10330669_10334125 5_Junction_45008_Junction_45010 J001 3_Junction_45010_Junction_45012 J001 3_Junction_45008_Junction_45011 J002 5_Junction_45011_Junction_45012 J001	unc-43	WBGene00006779	K11E8.1	IV_-_10329195_10329201_10330669_10334125 5_Junction_45008_Junction_45010 J001 3_Junction_45010_Junction_45012 J001 3_Junction_45008_Junction_45011 J002 5_Junction_45011_Junction_45012 J001																																																0.62770278597708%	0.13396875%	0%																																																																																			0%
unc-43 IV_-_10329195_10329201_10330669_10334125 5_Junction_45008_Junction_45010 J001 3_Junction_45010_Junction_45012 J001 3_Junction_45008_Junction_45011 J002 5_Junction_45011_Junction_45012 J002	unc-43	WBGene00006779	K11E8.1	IV_-_10329195_10329201_10330669_10334125 5_Junction_45008_Junction_45010 J001 3_Junction_45010_Junction_45012 J001 3_Junction_45008_Junction_45011 J002 5_Junction_45011_Junction_45012 J002																																																3.45358971062292%	2.00953125%	0%																																																																																			0%
unc-43 IV_-_10329195_10329201_10330669_10334125 5_Junction_45008_Junction_45010 J001 3_Junction_45010_Junction_45012 J002 3_Junction_45008_Junction_45011 J001 5_Junction_45011_Junction_45012 J001	unc-43	WBGene00006779	K11E8.1	IV_-_10329195_10329201_10330669_10334125 5_Junction_45008_Junction_45010 J001 3_Junction_45010_Junction_45012 J002 3_Junction_45008_Junction_45011 J001 5_Junction_45011_Junction_45012 J001																																																4.60345370277708%	1.205296875%	0%																																																																																			0%
unc-43 IV_-_10329195_10329201_10330669_10334125 5_Junction_45008_Junction_45010 J001 3_Junction_45010_Junction_45012 J002 3_Junction_45008_Junction_45011 J001 5_Junction_45011_Junction_45012 J002	unc-43	WBGene00006779	K11E8.1	IV_-_10329195_10329201_10330669_10334125 5_Junction_45008_Junction_45010 J001 3_Junction_45010_Junction_45012 J002 3_Junction_45008_Junction_45011 J001 5_Junction_45011_Junction_45012 J002																																																25.3279747938229%	18.079453125%	0%																																																																																			2.768338%
unc-43 IV_-_10329195_10329201_10330669_10334125 5_Junction_45008_Junction_45010 J001 3_Junction_45010_Junction_45012 J002 3_Junction_45008_Junction_45011 J002 5_Junction_45011_Junction_45012 J001	unc-43	WBGene00006779	K11E8.1	IV_-_10329195_10329201_10330669_10334125 5_Junction_45008_Junction_45010 J001 3_Junction_45010_Junction_45012 J002 3_Junction_45008_Junction_45011 J002 5_Junction_45011_Junction_45012 J001																																																2.30138160962292%	0.200953125%	0%																																																																																			0%
unc-43 IV_-_10329195_10329201_10330669_10334125 5_Junction_45008_Junction_45010 J001 3_Junction_45010_Junction_45012 J002 3_Junction_45008_Junction_45011 J002 5_Junction_45011_Junction_45012 J002	unc-43	WBGene00006779	K11E8.1	IV_-_10329195_10329201_10330669_10334125 5_Junction_45008_Junction_45010 J001 3_Junction_45010_Junction_45012 J002 3_Junction_45008_Junction_45011 J002 5_Junction_45011_Junction_45012 J002																																																12.6620878937771%	3.014296875%	0%																																																																																			0%
unc-43 IV_-_10329195_10329201_10330669_10334125 5_Junction_45008_Junction_45010 J002 3_Junction_45010_Junction_45012 J001 3_Junction_45008_Junction_45011 J001 5_Junction_45011_Junction_45012 J001	unc-43	WBGene00006779	K11E8.1	IV_-_10329195_10329201_10330669_10334125 5_Junction_45008_Junction_45010 J002 3_Junction_45010_Junction_45012 J001 3_Junction_45008_Junction_45011 J001 5_Junction_45011_Junction_45012 J001																																																0.94180529617708%	1.33921875%	0%																																																																																			0%
unc-43 IV_-_10329195_10329201_10330669_10334125 5_Junction_45008_Junction_45010 J002 3_Junction_45010_Junction_45012 J001 3_Junction_45008_Junction_45011 J001 5_Junction_45011_Junction_45012 J002	unc-43	WBGene00006779	K11E8.1	IV_-_10329195_10329201_10330669_10334125 5_Junction_45008_Junction_45010 J002 3_Junction_45010_Junction_45012 J001 3_Junction_45008_Junction_45011 J001 5_Junction_45011_Junction_45012 J002																																																5.18176620042292%	20.08828125%	0%																																																																																			44.878338%
unc-43 IV_-_10329195_10329201_10330669_10334125 5_Junction_45008_Junction_45010 J002 3_Junction_45010_Junction_45012 J001 3_Junction_45008_Junction_45011 J002 5_Junction_45011_Junction_45012 J001	unc-43	WBGene00006779	K11E8.1	IV_-_10329195_10329201_10330669_10334125 5_Junction_45008_Junction_45010 J002 3_Junction_45010_Junction_45012 J001 3_Junction_45008_Junction_45011 J002 5_Junction_45011_Junction_45012 J001																																																0.47083201622292%	0.22328125%	33.6832%																																																																																			0%
unc-43 IV_-_10329195_10329201_10330669_10334125 5_Junction_45008_Junction_45010 J002 3_Junction_45010_Junction_45012 J001 3_Junction_45008_Junction_45011 J002 5_Junction_45011_Junction_45012 J002	unc-43	WBGene00006779	K11E8.1	IV_-_10329195_10329201_10330669_10334125 5_Junction_45008_Junction_45010 J002 3_Junction_45010_Junction_45012 J001 3_Junction_45008_Junction_45011 J002 5_Junction_45011_Junction_45012 J002																																																2.59049448717708%	3.34921875%	30.3168%																																																																																			0%
unc-43 IV_-_10329195_10329201_10330669_10334125 5_Junction_45008_Junction_45010 J002 3_Junction_45010_Junction_45012 J002 3_Junction_45008_Junction_45011 J001 5_Junction_45011_Junction_45012 J001	unc-43	WBGene00006779	K11E8.1	IV_-_10329195_10329201_10330669_10334125 5_Junction_45008_Junction_45010 J002 3_Junction_45010_Junction_45012 J002 3_Junction_45008_Junction_45011 J001 5_Junction_45011_Junction_45012 J001																																																3.45299309942292%	2.008828125%	0%																																																																																			0%
unc-43 IV_-_10329195_10329201_10330669_10334125 5_Junction_45008_Junction_45010 J002 3_Junction_45010_Junction_45012 J002 3_Junction_45008_Junction_45011 J001 5_Junction_45011_Junction_45012 J002	unc-43	WBGene00006779	K11E8.1	IV_-_10329195_10329201_10330669_10334125 5_Junction_45008_Junction_45010 J002 3_Junction_45010_Junction_45012 J002 3_Junction_45008_Junction_45011 J001 5_Junction_45011_Junction_45012 J002																																																18.9981974039771%	30.132421875%	0%																																																																																			49.861662%
unc-43 IV_-_10329195_10329201_10330669_10334125 5_Junction_45008_Junction_45010 J002 3_Junction_45010_Junction_45012 J002 3_Junction_45008_Junction_45011 J002 5_Junction_45011_Junction_45012 J001	unc-43	WBGene00006779	K11E8.1	IV_-_10329195_10329201_10330669_10334125 5_Junction_45008_Junction_45010 J002 3_Junction_45010_Junction_45012 J002 3_Junction_45008_Junction_45011 J002 5_Junction_45011_Junction_45012 J001																																																1.72623758817708%	0.334921875%	18.9468%																																																																																			0%
unc-43 IV_-_10329195_10329201_10330669_10334125 5_Junction_45008_Junction_45010 J002 3_Junction_45010_Junction_45012 J002 3_Junction_45008_Junction_45011 J002 5_Junction_45011_Junction_45012 J002	unc-43	WBGene00006779	K11E8.1	IV_-_10329195_10329201_10330669_10334125 5_Junction_45008_Junction_45010 J002 3_Junction_45010_Junction_45012 J002 3_Junction_45008_Junction_45011 J002 5_Junction_45011_Junction_45012 J002																																																9.49767390842292%	5.023828125%	17.0532%																																																																																			0%
unc-43 IV_-_10329195_10329201_10330669_10334125 5_Junction_45067_Junction_45069 J001 3_Junction_45069_Junction_45072 J001 3_Junction_45067_Junction_45071 J001 5_Junction_45071_Junction_45072 J001	unc-43	WBGene00006779	K11E8.1	IV_-_10329195_10329201_10330669_10334125 5_Junction_45067_Junction_45069 J001 3_Junction_45069_Junction_45072 J001 3_Junction_45067_Junction_45071 J001 5_Junction_45071_Junction_45072 J001																																																1.25559390162292%	0.80353125%	0%																																																																																				3.7992341106486%	0.758594681376%
unc-43 IV_-_10329195_10329201_10330669_10334125 5_Junction_45067_Junction_45069 J001 3_Junction_45069_Junction_45072 J001 3_Junction_45067_Junction_45071 J001 5_Junction_45071_Junction_45072 J002	unc-43	WBGene00006779	K11E8.1	IV_-_10329195_10329201_10330669_10334125 5_Junction_45067_Junction_45069 J001 3_Junction_45069_Junction_45072 J001 3_Junction_45067_Junction_45071 J001 5_Junction_45071_Junction_45072 J002																																																6.90821560177708%	12.05296875%	0%																																																																																				5.5400827788514%	4.483939398624%
unc-43 IV_-_10329195_10329201_10330669_10334125 5_Junction_45067_Junction_45069 J001 3_Junction_45069_Junction_45072 J001 3_Junction_45067_Junction_45071 J002 5_Junction_45071_Junction_45072 J001	unc-43	WBGene00006779	K11E8.1	IV_-_10329195_10329201_10330669_10334125 5_Junction_45067_Junction_45069 J001 3_Junction_45069_Junction_45072 J001 3_Junction_45067_Junction_45071 J002 5_Junction_45071_Junction_45072 J001																																																0.62770278597708%	0.13396875%	0%																																																																																				4.1439691313514%	0.596038678224%
unc-43 IV_-_10329195_10329201_10330669_10334125 5_Junction_45067_Junction_45069 J001 3_Junction_45069_Junction_45072 J001 3_Junction_45067_Junction_45071 J002 5_Junction_45071_Junction_45072 J002	unc-43	WBGene00006779	K11E8.1	IV_-_10329195_10329201_10330669_10334125 5_Junction_45067_Junction_45069 J001 3_Junction_45069_Junction_45072 J001 3_Junction_45067_Junction_45071 J002 5_Junction_45071_Junction_45072 J002																																																3.45358971062292%	2.00953125%	0%																																																																																				6.0427789791486%	3.523095241776%
unc-43 IV_-_10329195_10329201_10330669_10334125 5_Junction_45067_Junction_45069 J001 3_Junction_45069_Junction_45072 J002 3_Junction_45067_Junction_45071 J001 5_Junction_45071_Junction_45072 J001	unc-43	WBGene00006779	K11E8.1	IV_-_10329195_10329201_10330669_10334125 5_Junction_45067_Junction_45069 J001 3_Junction_45069_Junction_45072 J002 3_Junction_45067_Junction_45071 J001 5_Junction_45071_Junction_45072 J001																																																4.60345370277708%	1.205296875%	0%																																																																																				4.4331258257514%	2.900810438624%
unc-43 IV_-_10329195_10329201_10330669_10334125 5_Junction_45067_Junction_45069 J001 3_Junction_45069_Junction_45072 J002 3_Junction_45067_Junction_45071 J001 5_Junction_45071_Junction_45072 J002	unc-43	WBGene00006779	K11E8.1	IV_-_10329195_10329201_10330669_10334125 5_Junction_45067_Junction_45069 J001 3_Junction_45069_Junction_45072 J002 3_Junction_45067_Junction_45071 J001 5_Junction_45071_Junction_45072 J002																																																25.3279747938229%	18.079453125%	0%																																																																																				6.4644302847486%	17.146255481376%
unc-43 IV_-_10329195_10329201_10330669_10334125 5_Junction_45067_Junction_45069 J001 3_Junction_45069_Junction_45072 J002 3_Junction_45067_Junction_45071 J002 5_Junction_45071_Junction_45072 J001	unc-43	WBGene00006779	K11E8.1	IV_-_10329195_10329201_10330669_10334125 5_Junction_45067_Junction_45069 J001 3_Junction_45069_Junction_45072 J002 3_Junction_45067_Junction_45071 J002 5_Junction_45071_Junction_45072 J001																																																2.30138160962292%	0.200953125%	0%																																																																																				4.8353789322486%	2.279208201776%
unc-43 IV_-_10329195_10329201_10330669_10334125 5_Junction_45067_Junction_45069 J001 3_Junction_45069_Junction_45072 J002 3_Junction_45067_Junction_45071 J002 5_Junction_45071_Junction_45072 J002	unc-43	WBGene00006779	K11E8.1	IV_-_10329195_10329201_10330669_10334125 5_Junction_45067_Junction_45069 J001 3_Junction_45069_Junction_45072 J002 3_Junction_45067_Junction_45071 J002 5_Junction_45071_Junction_45072 J002																																																12.6620878937771%	3.014296875%	0%																																																																																				7.0509999572514%	13.472057878224%
unc-43 IV_-_10329195_10329201_10330669_10334125 5_Junction_45067_Junction_45069 J002 3_Junction_45069_Junction_45072 J001 3_Junction_45067_Junction_45071 J001 5_Junction_45071_Junction_45072 J001	unc-43	WBGene00006779	K11E8.1	IV_-_10329195_10329201_10330669_10334125 5_Junction_45067_Junction_45069 J002 3_Junction_45069_Junction_45072 J001 3_Junction_45067_Junction_45071 J001 5_Junction_45071_Junction_45072 J001																																																0.94180529617708%	1.33921875%	0%																																																																																				5.1802839953514%	0.921198678624%
unc-43 IV_-_10329195_10329201_10330669_10334125 5_Junction_45067_Junction_45069 J002 3_Junction_45069_Junction_45072 J001 3_Junction_45067_Junction_45071 J001 5_Junction_45071_Junction_45072 J002	unc-43	WBGene00006779	K11E8.1	IV_-_10329195_10329201_10330669_10334125 5_Junction_45067_Junction_45069 J002 3_Junction_45069_Junction_45072 J001 3_Junction_45067_Junction_45071 J001 5_Junction_45071_Junction_45072 J002																																																5.18176620042292%	20.08828125%	0%																																																																																				7.5539441151486%	5.445067241376%
unc-43 IV_-_10329195_10329201_10330669_10334125 5_Junction_45067_Junction_45069 J002 3_Junction_45069_Junction_45072 J001 3_Junction_45067_Junction_45071 J002 5_Junction_45071_Junction_45072 J001	unc-43	WBGene00006779	K11E8.1	IV_-_10329195_10329201_10330669_10334125 5_Junction_45067_Junction_45069 J002 3_Junction_45069_Junction_45072 J001 3_Junction_45067_Junction_45071 J002 5_Junction_45071_Junction_45072 J001																																																0.47083201622292%	0.22328125%	33.6832%																																																																																				5.6503327626486%	0.723798961776%
unc-43 IV_-_10329195_10329201_10330669_10334125 5_Junction_45067_Junction_45069 J002 3_Junction_45069_Junction_45072 J001 3_Junction_45067_Junction_45071 J002 5_Junction_45071_Junction_45072 J002	unc-43	WBGene00006779	K11E8.1	IV_-_10329195_10329201_10330669_10334125 5_Junction_45067_Junction_45069 J002 3_Junction_45069_Junction_45072 J001 3_Junction_45067_Junction_45071 J002 5_Junction_45071_Junction_45072 J002																																																2.59049448717708%	3.34921875%	30.3168%																																																																																				8.2393741268514%	4.278267118224%
unc-43 IV_-_10329195_10329201_10330669_10334125 5_Junction_45067_Junction_45069 J002 3_Junction_45069_Junction_45072 J002 3_Junction_45067_Junction_45071 J001 5_Junction_45071_Junction_45072 J001	unc-43	WBGene00006779	K11E8.1	IV_-_10329195_10329201_10330669_10334125 5_Junction_45067_Junction_45069 J002 3_Junction_45069_Junction_45072 J002 3_Junction_45067_Junction_45071 J001 5_Junction_45071_Junction_45072 J001																																																3.45299309942292%	2.008828125%	0%																																																																																				6.0446000682486%	3.522596201376%
unc-43 IV_-_10329195_10329201_10330669_10334125 5_Junction_45067_Junction_45069 J002 3_Junction_45069_Junction_45072 J002 3_Junction_45067_Junction_45071 J001 5_Junction_45071_Junction_45072 J002	unc-43	WBGene00006779	K11E8.1	IV_-_10329195_10329201_10330669_10334125 5_Junction_45067_Junction_45069 J002 3_Junction_45069_Junction_45072 J002 3_Junction_45067_Junction_45071 J001 5_Junction_45071_Junction_45072 J002																																																18.9981974039771%	30.132421875%	0%																																																																																				8.8142988212514%	20.821537878624%
unc-43 IV_-_10329195_10329201_10330669_10334125 5_Junction_45067_Junction_45069 J002 3_Junction_45069_Junction_45072 J002 3_Junction_45067_Junction_45071 J002 5_Junction_45071_Junction_45072 J001	unc-43	WBGene00006779	K11E8.1	IV_-_10329195_10329201_10330669_10334125 5_Junction_45067_Junction_45069 J002 3_Junction_45069_Junction_45072 J002 3_Junction_45067_Junction_45071 J002 5_Junction_45071_Junction_45072 J001																																																1.72623758817708%	0.334921875%	18.9468%																																																																																				6.5930751737514%	2.767754158224%
unc-43 IV_-_10329195_10329201_10330669_10334125 5_Junction_45067_Junction_45069 J002 3_Junction_45069_Junction_45072 J002 3_Junction_45067_Junction_45071 J002 5_Junction_45071_Junction_45072 J002	unc-43	WBGene00006779	K11E8.1	IV_-_10329195_10329201_10330669_10334125 5_Junction_45067_Junction_45069 J002 3_Junction_45069_Junction_45072 J002 3_Junction_45067_Junction_45071 J002 5_Junction_45071_Junction_45072 J002																																																9.49767390842292%	5.023828125%	17.0532%																																																																																				9.6140909367486%	16.359779761776%
unc-43 IV_-_10329195_10329201_10330669_10334125 5_Junction_46796_Junction_46798 J001 3_Junction_46798_Junction_46800 J001 3_Junction_46796_Junction_46799 J001 5_Junction_46799_Junction_46800 J001	unc-43	WBGene00006779	K11E8.1	IV_-_10329195_10329201_10330669_10334125 5_Junction_46796_Junction_46798 J001 3_Junction_46798_Junction_46800 J001 3_Junction_46796_Junction_46799 J001 5_Junction_46799_Junction_46800 J001																																																1.25559390162292%	0.80353125%	0%			0%
unc-43 IV_-_10329195_10329201_10330669_10334125 5_Junction_46796_Junction_46798 J001 3_Junction_46798_Junction_46800 J001 3_Junction_46796_Junction_46799 J001 5_Junction_46799_Junction_46800 J002	unc-43	WBGene00006779	K11E8.1	IV_-_10329195_10329201_10330669_10334125 5_Junction_46796_Junction_46798 J001 3_Junction_46798_Junction_46800 J001 3_Junction_46796_Junction_46799 J001 5_Junction_46799_Junction_46800 J002																																																6.90821560177708%	12.05296875%	0%			0%
unc-43 IV_-_10329195_10329201_10330669_10334125 5_Junction_46796_Junction_46798 J001 3_Junction_46798_Junction_46800 J001 3_Junction_46796_Junction_46799 J002 5_Junction_46799_Junction_46800 J001	unc-43	WBGene00006779	K11E8.1	IV_-_10329195_10329201_10330669_10334125 5_Junction_46796_Junction_46798 J001 3_Junction_46798_Junction_46800 J001 3_Junction_46796_Junction_46799 J002 5_Junction_46799_Junction_46800 J001																																																0.62770278597708%	0.13396875%	0%			0%
unc-43 IV_-_10329195_10329201_10330669_10334125 5_Junction_46796_Junction_46798 J001 3_Junction_46798_Junction_46800 J001 3_Junction_46796_Junction_46799 J002 5_Junction_46799_Junction_46800 J002	unc-43	WBGene00006779	K11E8.1	IV_-_10329195_10329201_10330669_10334125 5_Junction_46796_Junction_46798 J001 3_Junction_46798_Junction_46800 J001 3_Junction_46796_Junction_46799 J002 5_Junction_46799_Junction_46800 J002																																																3.45358971062292%	2.00953125%	0%			0%
unc-43 IV_-_10329195_10329201_10330669_10334125 5_Junction_46796_Junction_46798 J001 3_Junction_46798_Junction_46800 J002 3_Junction_46796_Junction_46799 J001 5_Junction_46799_Junction_46800 J001	unc-43	WBGene00006779	K11E8.1	IV_-_10329195_10329201_10330669_10334125 5_Junction_46796_Junction_46798 J001 3_Junction_46798_Junction_46800 J002 3_Junction_46796_Junction_46799 J001 5_Junction_46799_Junction_46800 J001																																																4.60345370277708%	1.205296875%	0%			0%
unc-43 IV_-_10329195_10329201_10330669_10334125 5_Junction_46796_Junction_46798 J001 3_Junction_46798_Junction_46800 J002 3_Junction_46796_Junction_46799 J001 5_Junction_46799_Junction_46800 J002	unc-43	WBGene00006779	K11E8.1	IV_-_10329195_10329201_10330669_10334125 5_Junction_46796_Junction_46798 J001 3_Junction_46798_Junction_46800 J002 3_Junction_46796_Junction_46799 J001 5_Junction_46799_Junction_46800 J002																																																25.3279747938229%	18.079453125%	0%			0%
unc-43 IV_-_10329195_10329201_10330669_10334125 5_Junction_46796_Junction_46798 J001 3_Junction_46798_Junction_46800 J002 3_Junction_46796_Junction_46799 J002 5_Junction_46799_Junction_46800 J001	unc-43	WBGene00006779	K11E8.1	IV_-_10329195_10329201_10330669_10334125 5_Junction_46796_Junction_46798 J001 3_Junction_46798_Junction_46800 J002 3_Junction_46796_Junction_46799 J002 5_Junction_46799_Junction_46800 J001																																																2.30138160962292%	0.200953125%	0%			0%
unc-43 IV_-_10329195_10329201_10330669_10334125 5_Junction_46796_Junction_46798 J001 3_Junction_46798_Junction_46800 J002 3_Junction_46796_Junction_46799 J002 5_Junction_46799_Junction_46800 J002	unc-43	WBGene00006779	K11E8.1	IV_-_10329195_10329201_10330669_10334125 5_Junction_46796_Junction_46798 J001 3_Junction_46798_Junction_46800 J002 3_Junction_46796_Junction_46799 J002 5_Junction_46799_Junction_46800 J002																																																12.6620878937771%	3.014296875%	0%			0%
unc-43 IV_-_10329195_10329201_10330669_10334125 5_Junction_46796_Junction_46798 J002 3_Junction_46798_Junction_46800 J001 3_Junction_46796_Junction_46799 J001 5_Junction_46799_Junction_46800 J001	unc-43	WBGene00006779	K11E8.1	IV_-_10329195_10329201_10330669_10334125 5_Junction_46796_Junction_46798 J002 3_Junction_46798_Junction_46800 J001 3_Junction_46796_Junction_46799 J001 5_Junction_46799_Junction_46800 J001																																																0.94180529617708%	1.33921875%	0%			0%
unc-43 IV_-_10329195_10329201_10330669_10334125 5_Junction_46796_Junction_46798 J002 3_Junction_46798_Junction_46800 J001 3_Junction_46796_Junction_46799 J001 5_Junction_46799_Junction_46800 J002	unc-43	WBGene00006779	K11E8.1	IV_-_10329195_10329201_10330669_10334125 5_Junction_46796_Junction_46798 J002 3_Junction_46798_Junction_46800 J001 3_Junction_46796_Junction_46799 J001 5_Junction_46799_Junction_46800 J002																																																5.18176620042292%	20.08828125%	0%			0%
unc-43 IV_-_10329195_10329201_10330669_10334125 5_Junction_46796_Junction_46798 J002 3_Junction_46798_Junction_46800 J001 3_Junction_46796_Junction_46799 J002 5_Junction_46799_Junction_46800 J001	unc-43	WBGene00006779	K11E8.1	IV_-_10329195_10329201_10330669_10334125 5_Junction_46796_Junction_46798 J002 3_Junction_46798_Junction_46800 J001 3_Junction_46796_Junction_46799 J002 5_Junction_46799_Junction_46800 J001																																																0.47083201622292%	0.22328125%	33.6832%			0.550812%
unc-43 IV_-_10329195_10329201_10330669_10334125 5_Junction_46796_Junction_46798 J002 3_Junction_46798_Junction_46800 J001 3_Junction_46796_Junction_46799 J002 5_Junction_46799_Junction_46800 J002	unc-43	WBGene00006779	K11E8.1	IV_-_10329195_10329201_10330669_10334125 5_Junction_46796_Junction_46798 J002 3_Junction_46798_Junction_46800 J001 3_Junction_46796_Junction_46799 J002 5_Junction_46799_Junction_46800 J002																																																2.59049448717708%	3.34921875%	30.3168%			23.089188%
unc-43 IV_-_10329195_10329201_10330669_10334125 5_Junction_46796_Junction_46798 J002 3_Junction_46798_Junction_46800 J002 3_Junction_46796_Junction_46799 J001 5_Junction_46799_Junction_46800 J001	unc-43	WBGene00006779	K11E8.1	IV_-_10329195_10329201_10330669_10334125 5_Junction_46796_Junction_46798 J002 3_Junction_46798_Junction_46800 J002 3_Junction_46796_Junction_46799 J001 5_Junction_46799_Junction_46800 J001																																																3.45299309942292%	2.008828125%	0%			0%
unc-43 IV_-_10329195_10329201_10330669_10334125 5_Junction_46796_Junction_46798 J002 3_Junction_46798_Junction_46800 J002 3_Junction_46796_Junction_46799 J001 5_Junction_46799_Junction_46800 J002	unc-43	WBGene00006779	K11E8.1	IV_-_10329195_10329201_10330669_10334125 5_Junction_46796_Junction_46798 J002 3_Junction_46798_Junction_46800 J002 3_Junction_46796_Junction_46799 J001 5_Junction_46799_Junction_46800 J002																																																18.9981974039771%	30.132421875%	0%			0%
unc-43 IV_-_10329195_10329201_10330669_10334125 5_Junction_46796_Junction_46798 J002 3_Junction_46798_Junction_46800 J002 3_Junction_46796_Junction_46799 J002 5_Junction_46799_Junction_46800 J001	unc-43	WBGene00006779	K11E8.1	IV_-_10329195_10329201_10330669_10334125 5_Junction_46796_Junction_46798 J002 3_Junction_46798_Junction_46800 J002 3_Junction_46796_Junction_46799 J002 5_Junction_46799_Junction_46800 J001																																																1.72623758817708%	0.334921875%	18.9468%			1.779188%
unc-43 IV_-_10329195_10329201_10330669_10334125 5_Junction_46796_Junction_46798 J002 3_Junction_46798_Junction_46800 J002 3_Junction_46796_Junction_46799 J002 5_Junction_46799_Junction_46800 J002	unc-43	WBGene00006779	K11E8.1	IV_-_10329195_10329201_10330669_10334125 5_Junction_46796_Junction_46798 J002 3_Junction_46798_Junction_46800 J002 3_Junction_46796_Junction_46799 J002 5_Junction_46799_Junction_46800 J002																																																9.49767390842292%	5.023828125%	17.0532%			74.580812%
unc-43 IV_-_10329195_10329201_10330669_10334125 5_Junction_47599_Junction_47601 J001 3_Junction_47601_Junction_47606 J001 3_Junction_47599_Junction_47604 J001 5_Junction_47604_Junction_47606 J001	unc-43	WBGene00006779	K11E8.1	IV_-_10329195_10329201_10330669_10334125 5_Junction_47599_Junction_47601 J001 3_Junction_47601_Junction_47606 J001 3_Junction_47599_Junction_47604 J001 5_Junction_47604_Junction_47606 J001																																																																									0.07073535%	0%	0%	0.027136692%																																																										3.7992341106486%	0.758594681376%
unc-43 IV_-_10329195_10329201_10330669_10334125 5_Junction_47599_Junction_47601 J001 3_Junction_47601_Junction_47606 J001 3_Junction_47599_Junction_47604 J001 5_Junction_47604_Junction_47606 J002	unc-43	WBGene00006779	K11E8.1	IV_-_10329195_10329201_10330669_10334125 5_Junction_47599_Junction_47601 J001 3_Junction_47601_Junction_47606 J001 3_Junction_47599_Junction_47604 J001 5_Junction_47604_Junction_47606 J002																																																																									1.34397165%	0%	0%	0.908611308%																																																										5.5400827788514%	4.483939398624%
unc-43 IV_-_10329195_10329201_10330669_10334125 5_Junction_47599_Junction_47601 J001 3_Junction_47601_Junction_47606 J001 3_Junction_47599_Junction_47604 J002 5_Junction_47604_Junction_47606 J001	unc-43	WBGene00006779	K11E8.1	IV_-_10329195_10329201_10330669_10334125 5_Junction_47599_Junction_47601 J001 3_Junction_47601_Junction_47606 J001 3_Junction_47599_Junction_47604 J002 5_Junction_47604_Junction_47606 J001																																																																									0.07073535%	0%	0%	0.027136692%																																																										4.1439691313514%	0.596038678224%
unc-43 IV_-_10329195_10329201_10330669_10334125 5_Junction_47599_Junction_47601 J001 3_Junction_47601_Junction_47606 J001 3_Junction_47599_Junction_47604 J002 5_Junction_47604_Junction_47606 J002	unc-43	WBGene00006779	K11E8.1	IV_-_10329195_10329201_10330669_10334125 5_Junction_47599_Junction_47601 J001 3_Junction_47601_Junction_47606 J001 3_Junction_47599_Junction_47604 J002 5_Junction_47604_Junction_47606 J002																																																																									1.34397165%	0%	0%	0.908611308%																																																										6.0427789791486%	3.523095241776%
unc-43 IV_-_10329195_10329201_10330669_10334125 5_Junction_47599_Junction_47601 J001 3_Junction_47601_Junction_47606 J002 3_Junction_47599_Junction_47604 J001 5_Junction_47604_Junction_47606 J001	unc-43	WBGene00006779	K11E8.1	IV_-_10329195_10329201_10330669_10334125 5_Junction_47599_Junction_47601 J001 3_Junction_47601_Junction_47606 J002 3_Junction_47599_Junction_47604 J001 5_Junction_47604_Junction_47606 J001																																																																									0.09601465%	0%	0%	0.053483308%																																																										4.4331258257514%	2.900810438624%
unc-43 IV_-_10329195_10329201_10330669_10334125 5_Junction_47599_Junction_47601 J001 3_Junction_47601_Junction_47606 J002 3_Junction_47599_Junction_47604 J001 5_Junction_47604_Junction_47606 J002	unc-43	WBGene00006779	K11E8.1	IV_-_10329195_10329201_10330669_10334125 5_Junction_47599_Junction_47601 J001 3_Junction_47601_Junction_47606 J002 3_Junction_47599_Junction_47604 J001 5_Junction_47604_Junction_47606 J002																																																																									1.82427835%	0%	100%	1.790768692%																																																										6.4644302847486%	17.146255481376%
unc-43 IV_-_10329195_10329201_10330669_10334125 5_Junction_47599_Junction_47601 J001 3_Junction_47601_Junction_47606 J002 3_Junction_47599_Junction_47604 J002 5_Junction_47604_Junction_47606 J001	unc-43	WBGene00006779	K11E8.1	IV_-_10329195_10329201_10330669_10334125 5_Junction_47599_Junction_47601 J001 3_Junction_47601_Junction_47606 J002 3_Junction_47599_Junction_47604 J002 5_Junction_47604_Junction_47606 J001																																																																									0.09601465%	0%	0%	0.053483308%																																																										4.8353789322486%	2.279208201776%
unc-43 IV_-_10329195_10329201_10330669_10334125 5_Junction_47599_Junction_47601 J001 3_Junction_47601_Junction_47606 J002 3_Junction_47599_Junction_47604 J002 5_Junction_47604_Junction_47606 J002	unc-43	WBGene00006779	K11E8.1	IV_-_10329195_10329201_10330669_10334125 5_Junction_47599_Junction_47601 J001 3_Junction_47601_Junction_47606 J002 3_Junction_47599_Junction_47604 J002 5_Junction_47604_Junction_47606 J002																																																																									1.82427835%	0%	0%	1.790768692%																																																										7.0509999572514%	13.472057878224%
unc-43 IV_-_10329195_10329201_10330669_10334125 5_Junction_47599_Junction_47601 J002 3_Junction_47601_Junction_47606 J001 3_Junction_47599_Junction_47604 J001 5_Junction_47604_Junction_47606 J001	unc-43	WBGene00006779	K11E8.1	IV_-_10329195_10329201_10330669_10334125 5_Junction_47599_Junction_47601 J002 3_Junction_47601_Junction_47606 J001 3_Junction_47599_Junction_47604 J001 5_Junction_47604_Junction_47606 J001																																																																									0.98976465%	0%	0%	0.460933308%																																																										5.1802839953514%	0.921198678624%
unc-43 IV_-_10329195_10329201_10330669_10334125 5_Junction_47599_Junction_47601 J002 3_Junction_47601_Junction_47606 J001 3_Junction_47599_Junction_47604 J001 5_Junction_47604_Junction_47606 J002	unc-43	WBGene00006779	K11E8.1	IV_-_10329195_10329201_10330669_10334125 5_Junction_47599_Junction_47601 J002 3_Junction_47601_Junction_47606 J001 3_Junction_47599_Junction_47604 J001 5_Junction_47604_Junction_47606 J002																																																																									18.80552835%	0%	0%	15.433318692%																																																										7.5539441151486%	5.445067241376%
unc-43 IV_-_10329195_10329201_10330669_10334125 5_Junction_47599_Junction_47601 J002 3_Junction_47601_Junction_47606 J001 3_Junction_47599_Junction_47604 J002 5_Junction_47604_Junction_47606 J001	unc-43	WBGene00006779	K11E8.1	IV_-_10329195_10329201_10330669_10334125 5_Junction_47599_Junction_47601 J002 3_Junction_47601_Junction_47606 J001 3_Junction_47599_Junction_47604 J002 5_Junction_47604_Junction_47606 J001																																																																									0.98976465%	15.625%	0%	0.460933308%																																																										5.6503327626486%	0.723798961776%
unc-43 IV_-_10329195_10329201_10330669_10334125 5_Junction_47599_Junction_47601 J002 3_Junction_47601_Junction_47606 J001 3_Junction_47599_Junction_47604 J002 5_Junction_47604_Junction_47606 J002	unc-43	WBGene00006779	K11E8.1	IV_-_10329195_10329201_10330669_10334125 5_Junction_47599_Junction_47601 J002 3_Junction_47601_Junction_47606 J001 3_Junction_47599_Junction_47604 J002 5_Junction_47604_Junction_47606 J002																																																																									18.80552835%	46.875%	0%	15.433318692%																																																										8.2393741268514%	4.278267118224%
unc-43 IV_-_10329195_10329201_10330669_10334125 5_Junction_47599_Junction_47601 J002 3_Junction_47601_Junction_47606 J002 3_Junction_47599_Junction_47604 J001 5_Junction_47604_Junction_47606 J001	unc-43	WBGene00006779	K11E8.1	IV_-_10329195_10329201_10330669_10334125 5_Junction_47599_Junction_47601 J002 3_Junction_47601_Junction_47606 J002 3_Junction_47599_Junction_47604 J001 5_Junction_47604_Junction_47606 J001																																																																									1.34348535%	0%	0%	0.908446692%																																																										6.0446000682486%	3.522596201376%
unc-43 IV_-_10329195_10329201_10330669_10334125 5_Junction_47599_Junction_47601 J002 3_Junction_47601_Junction_47606 J002 3_Junction_47599_Junction_47604 J001 5_Junction_47604_Junction_47606 J002	unc-43	WBGene00006779	K11E8.1	IV_-_10329195_10329201_10330669_10334125 5_Junction_47599_Junction_47601 J002 3_Junction_47601_Junction_47606 J002 3_Junction_47599_Junction_47604 J001 5_Junction_47604_Junction_47606 J002																																																																									25.52622165%	0%	0%	30.417301308%																																																										8.8142988212514%	20.821537878624%
unc-43 IV_-_10329195_10329201_10330669_10334125 5_Junction_47599_Junction_47601 J002 3_Junction_47601_Junction_47606 J002 3_Junction_47599_Junction_47604 J002 5_Junction_47604_Junction_47606 J001	unc-43	WBGene00006779	K11E8.1	IV_-_10329195_10329201_10330669_10334125 5_Junction_47599_Junction_47601 J002 3_Junction_47601_Junction_47606 J002 3_Junction_47599_Junction_47604 J002 5_Junction_47604_Junction_47606 J001																																																																									1.34348535%	9.375%	0%	0.908446692%																																																										6.5930751737514%	2.767754158224%
unc-43 IV_-_10329195_10329201_10330669_10334125 5_Junction_47599_Junction_47601 J002 3_Junction_47601_Junction_47606 J002 3_Junction_47599_Junction_47604 J002 5_Junction_47604_Junction_47606 J002	unc-43	WBGene00006779	K11E8.1	IV_-_10329195_10329201_10330669_10334125 5_Junction_47599_Junction_47601 J002 3_Junction_47601_Junction_47606 J002 3_Junction_47599_Junction_47604 J002 5_Junction_47604_Junction_47606 J002																																																																									25.52622165%	28.125%	0%	30.417301308%																																																										9.6140909367486%	16.359779761776%
unc-43 IV_-_10329195_10329201_10330669_10334125 5_Junction_47664_Junction_47666 J001 3_Junction_47666_Junction_47670 J001 3_Junction_47664_Junction_47668 J001 5_Junction_47668_Junction_47670 J001	unc-43	WBGene00006779	K11E8.1	IV_-_10329195_10329201_10330669_10334125 5_Junction_47664_Junction_47666 J001 3_Junction_47666_Junction_47670 J001 3_Junction_47664_Junction_47668 J001 5_Junction_47668_Junction_47670 J001																																																																																	0.224874185718%	1.042035786%	0.6857946%	0.3579347544498%																																																		3.7992341106486%	0.758594681376%
unc-43 IV_-_10329195_10329201_10330669_10334125 5_Junction_47664_Junction_47666 J001 3_Junction_47666_Junction_47670 J001 3_Junction_47664_Junction_47668 J001 5_Junction_47668_Junction_47670 J002	unc-43	WBGene00006779	K11E8.1	IV_-_10329195_10329201_10330669_10334125 5_Junction_47664_Junction_47666 J001 3_Junction_47666_Junction_47670 J001 3_Junction_47664_Junction_47668 J001 5_Junction_47668_Junction_47670 J002																																																																																	2.753591850282%	3.694490514%	7.6572054%	3.1037166425502%																																																		5.5400827788514%	4.483939398624%
unc-43 IV_-_10329195_10329201_10330669_10334125 5_Junction_47664_Junction_47666 J001 3_Junction_47666_Junction_47670 J001 3_Junction_47664_Junction_47668 J002 5_Junction_47668_Junction_47670 J001	unc-43	WBGene00006779	K11E8.1	IV_-_10329195_10329201_10330669_10334125 5_Junction_47664_Junction_47666 J001 3_Junction_47666_Junction_47670 J001 3_Junction_47664_Junction_47668 J002 5_Junction_47668_Junction_47670 J001																																																																																	0.179866969282%	1.273599294%	0.2285982%	0.3067537403502%																																																		4.1439691313514%	0.596038678224%
unc-43 IV_-_10329195_10329201_10330669_10334125 5_Junction_47664_Junction_47666 J001 3_Junction_47666_Junction_47670 J001 3_Junction_47664_Junction_47668 J002 5_Junction_47668_Junction_47670 J002	unc-43	WBGene00006779	K11E8.1	IV_-_10329195_10329201_10330669_10334125 5_Junction_47664_Junction_47666 J001 3_Junction_47666_Junction_47670 J001 3_Junction_47664_Junction_47668 J002 5_Junction_47668_Junction_47670 J002																																																																																	2.202476994718%	4.515488406%	2.5524018%	2.6599168626498%																																																		6.0427789791486%	3.523095241776%
unc-43 IV_-_10329195_10329201_10330669_10334125 5_Junction_47664_Junction_47666 J001 3_Junction_47666_Junction_47670 J002 3_Junction_47664_Junction_47668 J001 5_Junction_47668_Junction_47670 J001	unc-43	WBGene00006779	K11E8.1	IV_-_10329195_10329201_10330669_10334125 5_Junction_47664_Junction_47666 J001 3_Junction_47666_Junction_47670 J002 3_Junction_47664_Junction_47668 J001 5_Junction_47668_Junction_47670 J001																																																																																	0.349810674282%	2.257634214%	2.0884554%	0.4538927675502%																																																		4.4331258257514%	2.900810438624%
unc-43 IV_-_10329195_10329201_10330669_10334125 5_Junction_47664_Junction_47666 J001 3_Junction_47666_Junction_47670 J002 3_Junction_47664_Junction_47668 J001 5_Junction_47668_Junction_47670 J002	unc-43	WBGene00006779	K11E8.1	IV_-_10329195_10329201_10330669_10334125 5_Junction_47664_Junction_47666 J001 3_Junction_47666_Junction_47670 J002 3_Junction_47664_Junction_47668 J001 5_Junction_47668_Junction_47670 J002																																																																																	4.283443289718%	8.004339486%	23.3185446%	3.9357858354498%																																																		6.4644302847486%	17.146255481376%
unc-43 IV_-_10329195_10329201_10330669_10334125 5_Junction_47664_Junction_47666 J001 3_Junction_47666_Junction_47670 J002 3_Junction_47664_Junction_47668 J002 5_Junction_47668_Junction_47670 J001	unc-43	WBGene00006779	K11E8.1	IV_-_10329195_10329201_10330669_10334125 5_Junction_47664_Junction_47666 J001 3_Junction_47666_Junction_47670 J002 3_Junction_47664_Junction_47668 J002 5_Junction_47668_Junction_47670 J001																																																																																	0.279798170718%	2.759330706%	0.6961518%	0.3889907376498%																																																		4.8353789322486%	2.279208201776%
unc-43 IV_-_10329195_10329201_10330669_10334125 5_Junction_47664_Junction_47666 J001 3_Junction_47666_Junction_47670 J002 3_Junction_47664_Junction_47668 J002 5_Junction_47668_Junction_47670 J002	unc-43	WBGene00006779	K11E8.1	IV_-_10329195_10329201_10330669_10334125 5_Junction_47664_Junction_47666 J001 3_Junction_47666_Junction_47670 J002 3_Junction_47664_Junction_47668 J002 5_Junction_47668_Junction_47670 J002																																																																																	3.426137865282%	9.783081594%	7.7728482%	3.3730086593502%																																																		7.0509999572514%	13.472057878224%
unc-43 IV_-_10329195_10329201_10330669_10334125 5_Junction_47664_Junction_47666 J002 3_Junction_47666_Junction_47670 J001 3_Junction_47664_Junction_47668 J001 5_Junction_47668_Junction_47670 J001	unc-43	WBGene00006779	K11E8.1	IV_-_10329195_10329201_10330669_10334125 5_Junction_47664_Junction_47666 J002 3_Junction_47666_Junction_47670 J001 3_Junction_47664_Junction_47668 J001 5_Junction_47668_Junction_47670 J001																																																																																	1.416543228282%	2.084384214%	0.8381934%	2.0970361265502%																																																		5.1802839953514%	0.921198678624%
unc-43 IV_-_10329195_10329201_10330669_10334125 5_Junction_47664_Junction_47666 J002 3_Junction_47666_Junction_47670 J001 3_Junction_47664_Junction_47668 J001 5_Junction_47668_Junction_47670 J002	unc-43	WBGene00006779	K11E8.1	IV_-_10329195_10329201_10330669_10334125 5_Junction_47664_Junction_47666 J002 3_Junction_47666_Junction_47670 J001 3_Junction_47664_Junction_47668 J001 5_Junction_47668_Junction_47670 J002																																																																																	17.345618735718%	7.390089486%	9.3588066%	18.1837774764498%																																																		7.5539441151486%	5.445067241376%
unc-43 IV_-_10329195_10329201_10330669_10334125 5_Junction_47664_Junction_47666 J002 3_Junction_47666_Junction_47670 J001 3_Junction_47664_Junction_47668 J002 5_Junction_47668_Junction_47670 J001	unc-43	WBGene00006779	K11E8.1	IV_-_10329195_10329201_10330669_10334125 5_Junction_47664_Junction_47666 J002 3_Junction_47666_Junction_47670 J001 3_Junction_47664_Junction_47668 J002 5_Junction_47668_Junction_47670 J001																																																																																	1.133030616718%	2.547580706%	0.2793978%	1.7971813786498%																																																		5.6503327626486%	0.723798961776%
unc-43 IV_-_10329195_10329201_10330669_10334125 5_Junction_47664_Junction_47666 J002 3_Junction_47666_Junction_47670 J001 3_Junction_47664_Junction_47668 J002 5_Junction_47668_Junction_47670 J002	unc-43	WBGene00006779	K11E8.1	IV_-_10329195_10329201_10330669_10334125 5_Junction_47664_Junction_47666 J002 3_Junction_47666_Junction_47670 J001 3_Junction_47664_Junction_47668 J002 5_Junction_47668_Junction_47670 J002																																																																																	13.873997419282%	9.032331594%	3.1196022%	15.5836830183502%																																																		8.2393741268514%	4.278267118224%
unc-43 IV_-_10329195_10329201_10330669_10334125 5_Junction_47664_Junction_47666 J002 3_Junction_47666_Junction_47670 J002 3_Junction_47664_Junction_47668 J001 5_Junction_47668_Junction_47670 J001	unc-43	WBGene00006779	K11E8.1	IV_-_10329195_10329201_10330669_10334125 5_Junction_47664_Junction_47666 J002 3_Junction_47666_Junction_47670 J002 3_Junction_47664_Junction_47668 J001 5_Junction_47668_Junction_47670 J001																																																																																	2.203551911718%	4.515945786%	2.5525566%	2.6592263514498%																																																		6.0446000682486%	3.522596201376%
unc-43 IV_-_10329195_10329201_10330669_10334125 5_Junction_47664_Junction_47666 J002 3_Junction_47666_Junction_47670 J002 3_Junction_47664_Junction_47668 J001 5_Junction_47668_Junction_47670 J002	unc-43	WBGene00006779	K11E8.1	IV_-_10329195_10329201_10330669_10334125 5_Junction_47664_Junction_47666 J002 3_Junction_47666_Junction_47670 J002 3_Junction_47664_Junction_47668 J001 5_Junction_47668_Junction_47670 J002																																																																																	26.982566124282%	16.011080514%	28.5004434%	23.0586300455502%																																																		8.8142988212514%	20.821537878624%
unc-43 IV_-_10329195_10329201_10330669_10334125 5_Junction_47664_Junction_47666 J002 3_Junction_47666_Junction_47670 J002 3_Junction_47664_Junction_47668 J002 5_Junction_47668_Junction_47670 J001	unc-43	WBGene00006779	K11E8.1	IV_-_10329195_10329201_10330669_10334125 5_Junction_47664_Junction_47666 J002 3_Junction_47666_Junction_47670 J002 3_Junction_47664_Junction_47668 J002 5_Junction_47668_Junction_47670 J001																																																																																	1.762524243282%	5.519489294%	0.8508522%	2.2789841433502%																																																		6.5930751737514%	2.767754158224%
unc-43 IV_-_10329195_10329201_10330669_10334125 5_Junction_47664_Junction_47666 J002 3_Junction_47666_Junction_47670 J002 3_Junction_47664_Junction_47668 J002 5_Junction_47668_Junction_47670 J002	unc-43	WBGene00006779	K11E8.1	IV_-_10329195_10329201_10330669_10334125 5_Junction_47664_Junction_47666 J002 3_Junction_47666_Junction_47670 J002 3_Junction_47664_Junction_47668 J002 5_Junction_47668_Junction_47670 J002																																																																																	21.582167720718%	19.569098406%	9.5001478%	19.7614814596498%																																																		9.6140909367486%	16.359779761776%
unc-43 IV_-_10329195_10329201_10330669_10334125 5_Junction_47921_Junction_47923 J001 3_Junction_47923_Junction_47927 J001 3_Junction_47921_Junction_47925 J001 5_Junction_47925_Junction_47927 J001	unc-43	WBGene00006779	K11E8.1	IV_-_10329195_10329201_10330669_10334125 5_Junction_47921_Junction_47923 J001 3_Junction_47923_Junction_47927 J001 3_Junction_47921_Junction_47925 J001 5_Junction_47925_Junction_47927 J001																																																																																	0.224874185718%	1.042035786%	0.6857946%	0.3579347544498%																																																	0%
unc-43 IV_-_10329195_10329201_10330669_10334125 5_Junction_47921_Junction_47923 J001 3_Junction_47923_Junction_47927 J001 3_Junction_47921_Junction_47925 J001 5_Junction_47925_Junction_47927 J002	unc-43	WBGene00006779	K11E8.1	IV_-_10329195_10329201_10330669_10334125 5_Junction_47921_Junction_47923 J001 3_Junction_47923_Junction_47927 J001 3_Junction_47921_Junction_47925 J001 5_Junction_47925_Junction_47927 J002																																																																																	2.753591850282%	3.694490514%	7.6572054%	3.1037166425502%																																																	2.491662%
unc-43 IV_-_10329195_10329201_10330669_10334125 5_Junction_47921_Junction_47923 J001 3_Junction_47923_Junction_47927 J001 3_Junction_47921_Junction_47925 J002 5_Junction_47925_Junction_47927 J001	unc-43	WBGene00006779	K11E8.1	IV_-_10329195_10329201_10330669_10334125 5_Junction_47921_Junction_47923 J001 3_Junction_47923_Junction_47927 J001 3_Junction_47921_Junction_47925 J002 5_Junction_47925_Junction_47927 J001																																																																																	0.179866969282%	1.273599294%	0.2285982%	0.3067537403502%																																																	0%
unc-43 IV_-_10329195_10329201_10330669_10334125 5_Junction_47921_Junction_47923 J001 3_Junction_47923_Junction_47927 J001 3_Junction_47921_Junction_47925 J002 5_Junction_47925_Junction_47927 J002	unc-43	WBGene00006779	K11E8.1	IV_-_10329195_10329201_10330669_10334125 5_Junction_47921_Junction_47923 J001 3_Junction_47923_Junction_47927 J001 3_Junction_47921_Junction_47925 J002 5_Junction_47925_Junction_47927 J002																																																																																	2.202476994718%	4.515488406%	2.5524018%	2.6599168626498%																																																	0%
unc-43 IV_-_10329195_10329201_10330669_10334125 5_Junction_47921_Junction_47923 J001 3_Junction_47923_Junction_47927 J002 3_Junction_47921_Junction_47925 J001 5_Junction_47925_Junction_47927 J001	unc-43	WBGene00006779	K11E8.1	IV_-_10329195_10329201_10330669_10334125 5_Junction_47921_Junction_47923 J001 3_Junction_47923_Junction_47927 J002 3_Junction_47921_Junction_47925 J001 5_Junction_47925_Junction_47927 J001																																																																																	0.349810674282%	2.257634214%	2.0884554%	0.4538927675502%																																																	0%
unc-43 IV_-_10329195_10329201_10330669_10334125 5_Junction_47921_Junction_47923 J001 3_Junction_47923_Junction_47927 J002 3_Junction_47921_Junction_47925 J001 5_Junction_47925_Junction_47927 J002	unc-43	WBGene00006779	K11E8.1	IV_-_10329195_10329201_10330669_10334125 5_Junction_47921_Junction_47923 J001 3_Junction_47923_Junction_47927 J002 3_Junction_47921_Junction_47925 J001 5_Junction_47925_Junction_47927 J002																																																																																	4.283443289718%	8.004339486%	23.3185446%	3.9357858354498%																																																	2.768338%
unc-43 IV_-_10329195_10329201_10330669_10334125 5_Junction_47921_Junction_47923 J001 3_Junction_47923_Junction_47927 J002 3_Junction_47921_Junction_47925 J002 5_Junction_47925_Junction_47927 J001	unc-43	WBGene00006779	K11E8.1	IV_-_10329195_10329201_10330669_10334125 5_Junction_47921_Junction_47923 J001 3_Junction_47923_Junction_47927 J002 3_Junction_47921_Junction_47925 J002 5_Junction_47925_Junction_47927 J001																																																																																	0.279798170718%	2.759330706%	0.6961518%	0.3889907376498%																																																	0%
unc-43 IV_-_10329195_10329201_10330669_10334125 5_Junction_47921_Junction_47923 J001 3_Junction_47923_Junction_47927 J002 3_Junction_47921_Junction_47925 J002 5_Junction_47925_Junction_47927 J002	unc-43	WBGene00006779	K11E8.1	IV_-_10329195_10329201_10330669_10334125 5_Junction_47921_Junction_47923 J001 3_Junction_47923_Junction_47927 J002 3_Junction_47921_Junction_47925 J002 5_Junction_47925_Junction_47927 J002																																																																																	3.426137865282%	9.783081594%	7.7728482%	3.3730086593502%																																																	0%
unc-43 IV_-_10329195_10329201_10330669_10334125 5_Junction_47921_Junction_47923 J002 3_Junction_47923_Junction_47927 J001 3_Junction_47921_Junction_47925 J001 5_Junction_47925_Junction_47927 J001	unc-43	WBGene00006779	K11E8.1	IV_-_10329195_10329201_10330669_10334125 5_Junction_47921_Junction_47923 J002 3_Junction_47923_Junction_47927 J001 3_Junction_47921_Junction_47925 J001 5_Junction_47925_Junction_47927 J001																																																																																	1.416543228282%	2.084384214%	0.8381934%	2.0970361265502%																																																	0%
unc-43 IV_-_10329195_10329201_10330669_10334125 5_Junction_47921_Junction_47923 J002 3_Junction_47923_Junction_47927 J001 3_Junction_47921_Junction_47925 J001 5_Junction_47925_Junction_47927 J002	unc-43	WBGene00006779	K11E8.1	IV_-_10329195_10329201_10330669_10334125 5_Junction_47921_Junction_47923 J002 3_Junction_47923_Junction_47927 J001 3_Junction_47921_Junction_47925 J001 5_Junction_47925_Junction_47927 J002																																																																																	17.345618735718%	7.390089486%	9.3588066%	18.1837774764498%																																																	44.878338%
unc-43 IV_-_10329195_10329201_10330669_10334125 5_Junction_47921_Junction_47923 J002 3_Junction_47923_Junction_47927 J001 3_Junction_47921_Junction_47925 J002 5_Junction_47925_Junction_47927 J001	unc-43	WBGene00006779	K11E8.1	IV_-_10329195_10329201_10330669_10334125 5_Junction_47921_Junction_47923 J002 3_Junction_47923_Junction_47927 J001 3_Junction_47921_Junction_47925 J002 5_Junction_47925_Junction_47927 J001																																																																																	1.133030616718%	2.547580706%	0.2793978%	1.7971813786498%																																																	0%
unc-43 IV_-_10329195_10329201_10330669_10334125 5_Junction_47921_Junction_47923 J002 3_Junction_47923_Junction_47927 J001 3_Junction_47921_Junction_47925 J002 5_Junction_47925_Junction_47927 J002	unc-43	WBGene00006779	K11E8.1	IV_-_10329195_10329201_10330669_10334125 5_Junction_47921_Junction_47923 J002 3_Junction_47923_Junction_47927 J001 3_Junction_47921_Junction_47925 J002 5_Junction_47925_Junction_47927 J002																																																																																	13.873997419282%	9.032331594%	3.1196022%	15.5836830183502%																																																	0%
unc-43 IV_-_10329195_10329201_10330669_10334125 5_Junction_47921_Junction_47923 J002 3_Junction_47923_Junction_47927 J002 3_Junction_47921_Junction_47925 J001 5_Junction_47925_Junction_47927 J001	unc-43	WBGene00006779	K11E8.1	IV_-_10329195_10329201_10330669_10334125 5_Junction_47921_Junction_47923 J002 3_Junction_47923_Junction_47927 J002 3_Junction_47921_Junction_47925 J001 5_Junction_47925_Junction_47927 J001																																																																																	2.203551911718%	4.515945786%	2.5525566%	2.6592263514498%																																																	0%
unc-43 IV_-_10329195_10329201_10330669_10334125 5_Junction_47921_Junction_47923 J002 3_Junction_47923_Junction_47927 J002 3_Junction_47921_Junction_47925 J001 5_Junction_47925_Junction_47927 J002	unc-43	WBGene00006779	K11E8.1	IV_-_10329195_10329201_10330669_10334125 5_Junction_47921_Junction_47923 J002 3_Junction_47923_Junction_47927 J002 3_Junction_47921_Junction_47925 J001 5_Junction_47925_Junction_47927 J002																																																																																	26.982566124282%	16.011080514%	28.5004434%	23.0586300455502%																																																	49.861662%
unc-43 IV_-_10329195_10329201_10330669_10334125 5_Junction_47921_Junction_47923 J002 3_Junction_47923_Junction_47927 J002 3_Junction_47921_Junction_47925 J002 5_Junction_47925_Junction_47927 J001	unc-43	WBGene00006779	K11E8.1	IV_-_10329195_10329201_10330669_10334125 5_Junction_47921_Junction_47923 J002 3_Junction_47923_Junction_47927 J002 3_Junction_47921_Junction_47925 J002 5_Junction_47925_Junction_47927 J001																																																																																	1.762524243282%	5.519489294%	0.8508522%	2.2789841433502%																																																	0%
unc-43 IV_-_10329195_10329201_10330669_10334125 5_Junction_47921_Junction_47923 J002 3_Junction_47923_Junction_47927 J002 3_Junction_47921_Junction_47925 J002 5_Junction_47925_Junction_47927 J002	unc-43	WBGene00006779	K11E8.1	IV_-_10329195_10329201_10330669_10334125 5_Junction_47921_Junction_47923 J002 3_Junction_47923_Junction_47927 J002 3_Junction_47921_Junction_47925 J002 5_Junction_47925_Junction_47927 J002																																																																																	21.582167720718%	19.569098406%	9.5001478%	19.7614814596498%																																																	0%
unc-43 IV_-_10329195_10329201_10330669_10334125 5_Junction_49659_Junction_49661 J001 3_Junction_49661_Junction_49665 J001 3_Junction_49659_Junction_49663 J001 5_Junction_49663_Junction_49665 J001	unc-43	WBGene00006779	K11E8.1	IV_-_10329195_10329201_10330669_10334125 5_Junction_49659_Junction_49661 J001 3_Junction_49661_Junction_49665 J001 3_Junction_49659_Junction_49663 J001 5_Junction_49663_Junction_49665 J001																																																					0%																												0.224874185718%	1.042035786%	0.6857946%	0.3579347544498%
unc-43 IV_-_10329195_10329201_10330669_10334125 5_Junction_49659_Junction_49661 J001 3_Junction_49661_Junction_49665 J001 3_Junction_49659_Junction_49663 J001 5_Junction_49663_Junction_49665 J002	unc-43	WBGene00006779	K11E8.1	IV_-_10329195_10329201_10330669_10334125 5_Junction_49659_Junction_49661 J001 3_Junction_49661_Junction_49665 J001 3_Junction_49659_Junction_49663 J001 5_Junction_49663_Junction_49665 J002																																																					0%																												2.753591850282%	3.694490514%	7.6572054%	3.1037166425502%
unc-43 IV_-_10329195_10329201_10330669_10334125 5_Junction_49659_Junction_49661 J001 3_Junction_49661_Junction_49665 J001 3_Junction_49659_Junction_49663 J002 5_Junction_49663_Junction_49665 J001	unc-43	WBGene00006779	K11E8.1	IV_-_10329195_10329201_10330669_10334125 5_Junction_49659_Junction_49661 J001 3_Junction_49661_Junction_49665 J001 3_Junction_49659_Junction_49663 J002 5_Junction_49663_Junction_49665 J001																																																					0%																												0.179866969282%	1.273599294%	0.2285982%	0.3067537403502%
unc-43 IV_-_10329195_10329201_10330669_10334125 5_Junction_49659_Junction_49661 J001 3_Junction_49661_Junction_49665 J001 3_Junction_49659_Junction_49663 J002 5_Junction_49663_Junction_49665 J002	unc-43	WBGene00006779	K11E8.1	IV_-_10329195_10329201_10330669_10334125 5_Junction_49659_Junction_49661 J001 3_Junction_49661_Junction_49665 J001 3_Junction_49659_Junction_49663 J002 5_Junction_49663_Junction_49665 J002																																																					0%																												2.202476994718%	4.515488406%	2.5524018%	2.6599168626498%
unc-43 IV_-_10329195_10329201_10330669_10334125 5_Junction_49659_Junction_49661 J001 3_Junction_49661_Junction_49665 J002 3_Junction_49659_Junction_49663 J001 5_Junction_49663_Junction_49665 J001	unc-43	WBGene00006779	K11E8.1	IV_-_10329195_10329201_10330669_10334125 5_Junction_49659_Junction_49661 J001 3_Junction_49661_Junction_49665 J002 3_Junction_49659_Junction_49663 J001 5_Junction_49663_Junction_49665 J001																																																					0%																												0.349810674282%	2.257634214%	2.0884554%	0.4538927675502%
unc-43 IV_-_10329195_10329201_10330669_10334125 5_Junction_49659_Junction_49661 J001 3_Junction_49661_Junction_49665 J002 3_Junction_49659_Junction_49663 J001 5_Junction_49663_Junction_49665 J002	unc-43	WBGene00006779	K11E8.1	IV_-_10329195_10329201_10330669_10334125 5_Junction_49659_Junction_49661 J001 3_Junction_49661_Junction_49665 J002 3_Junction_49659_Junction_49663 J001 5_Junction_49663_Junction_49665 J002																																																					0%																												4.283443289718%	8.004339486%	23.3185446%	3.9357858354498%
unc-43 IV_-_10329195_10329201_10330669_10334125 5_Junction_49659_Junction_49661 J001 3_Junction_49661_Junction_49665 J002 3_Junction_49659_Junction_49663 J002 5_Junction_49663_Junction_49665 J001	unc-43	WBGene00006779	K11E8.1	IV_-_10329195_10329201_10330669_10334125 5_Junction_49659_Junction_49661 J001 3_Junction_49661_Junction_49665 J002 3_Junction_49659_Junction_49663 J002 5_Junction_49663_Junction_49665 J001																																																					0%																												0.279798170718%	2.759330706%	0.6961518%	0.3889907376498%
unc-43 IV_-_10329195_10329201_10330669_10334125 5_Junction_49659_Junction_49661 J001 3_Junction_49661_Junction_49665 J002 3_Junction_49659_Junction_49663 J002 5_Junction_49663_Junction_49665 J002	unc-43	WBGene00006779	K11E8.1	IV_-_10329195_10329201_10330669_10334125 5_Junction_49659_Junction_49661 J001 3_Junction_49661_Junction_49665 J002 3_Junction_49659_Junction_49663 J002 5_Junction_49663_Junction_49665 J002																																																					0%																												3.426137865282%	9.783081594%	7.7728482%	3.3730086593502%
unc-43 IV_-_10329195_10329201_10330669_10334125 5_Junction_49659_Junction_49661 J002 3_Junction_49661_Junction_49665 J001 3_Junction_49659_Junction_49663 J001 5_Junction_49663_Junction_49665 J001	unc-43	WBGene00006779	K11E8.1	IV_-_10329195_10329201_10330669_10334125 5_Junction_49659_Junction_49661 J002 3_Junction_49661_Junction_49665 J001 3_Junction_49659_Junction_49663 J001 5_Junction_49663_Junction_49665 J001																																																					0%																												1.416543228282%	2.084384214%	0.8381934%	2.0970361265502%
unc-43 IV_-_10329195_10329201_10330669_10334125 5_Junction_49659_Junction_49661 J002 3_Junction_49661_Junction_49665 J001 3_Junction_49659_Junction_49663 J001 5_Junction_49663_Junction_49665 J002	unc-43	WBGene00006779	K11E8.1	IV_-_10329195_10329201_10330669_10334125 5_Junction_49659_Junction_49661 J002 3_Junction_49661_Junction_49665 J001 3_Junction_49659_Junction_49663 J001 5_Junction_49663_Junction_49665 J002																																																					0%																												17.345618735718%	7.390089486%	9.3588066%	18.1837774764498%
unc-43 IV_-_10329195_10329201_10330669_10334125 5_Junction_49659_Junction_49661 J002 3_Junction_49661_Junction_49665 J001 3_Junction_49659_Junction_49663 J002 5_Junction_49663_Junction_49665 J001	unc-43	WBGene00006779	K11E8.1	IV_-_10329195_10329201_10330669_10334125 5_Junction_49659_Junction_49661 J002 3_Junction_49661_Junction_49665 J001 3_Junction_49659_Junction_49663 J002 5_Junction_49663_Junction_49665 J001																																																					0.550812%																												1.133030616718%	2.547580706%	0.2793978%	1.7971813786498%
unc-43 IV_-_10329195_10329201_10330669_10334125 5_Junction_49659_Junction_49661 J002 3_Junction_49661_Junction_49665 J001 3_Junction_49659_Junction_49663 J002 5_Junction_49663_Junction_49665 J002	unc-43	WBGene00006779	K11E8.1	IV_-_10329195_10329201_10330669_10334125 5_Junction_49659_Junction_49661 J002 3_Junction_49661_Junction_49665 J001 3_Junction_49659_Junction_49663 J002 5_Junction_49663_Junction_49665 J002																																																					23.089188%																												13.873997419282%	9.032331594%	3.1196022%	15.5836830183502%
unc-43 IV_-_10329195_10329201_10330669_10334125 5_Junction_49659_Junction_49661 J002 3_Junction_49661_Junction_49665 J002 3_Junction_49659_Junction_49663 J001 5_Junction_49663_Junction_49665 J001	unc-43	WBGene00006779	K11E8.1	IV_-_10329195_10329201_10330669_10334125 5_Junction_49659_Junction_49661 J002 3_Junction_49661_Junction_49665 J002 3_Junction_49659_Junction_49663 J001 5_Junction_49663_Junction_49665 J001																																																					0%																												2.203551911718%	4.515945786%	2.5525566%	2.6592263514498%
unc-43 IV_-_10329195_10329201_10330669_10334125 5_Junction_49659_Junction_49661 J002 3_Junction_49661_Junction_49665 J002 3_Junction_49659_Junction_49663 J001 5_Junction_49663_Junction_49665 J002	unc-43	WBGene00006779	K11E8.1	IV_-_10329195_10329201_10330669_10334125 5_Junction_49659_Junction_49661 J002 3_Junction_49661_Junction_49665 J002 3_Junction_49659_Junction_49663 J001 5_Junction_49663_Junction_49665 J002																																																					0%																												26.982566124282%	16.011080514%	28.5004434%	23.0586300455502%
unc-43 IV_-_10329195_10329201_10330669_10334125 5_Junction_49659_Junction_49661 J002 3_Junction_49661_Junction_49665 J002 3_Junction_49659_Junction_49663 J002 5_Junction_49663_Junction_49665 J001	unc-43	WBGene00006779	K11E8.1	IV_-_10329195_10329201_10330669_10334125 5_Junction_49659_Junction_49661 J002 3_Junction_49661_Junction_49665 J002 3_Junction_49659_Junction_49663 J002 5_Junction_49663_Junction_49665 J001																																																					1.779188%																												1.762524243282%	5.519489294%	0.8508522%	2.2789841433502%
unc-43 IV_-_10329195_10329201_10330669_10334125 5_Junction_49659_Junction_49661 J002 3_Junction_49661_Junction_49665 J002 3_Junction_49659_Junction_49663 J002 5_Junction_49663_Junction_49665 J002	unc-43	WBGene00006779	K11E8.1	IV_-_10329195_10329201_10330669_10334125 5_Junction_49659_Junction_49661 J002 3_Junction_49661_Junction_49665 J002 3_Junction_49659_Junction_49663 J002 5_Junction_49663_Junction_49665 J002																																																					74.580812%																												21.582167720718%	19.569098406%	9.5001478%	19.7614814596498%
unc-43 IV_-_10329195_10329201_10330669_10334125 5_Junction_50680_Junction_50682 J001 3_Junction_50682_Junction_50685 J001 3_Junction_50680_Junction_50684 J001 5_Junction_50684_Junction_50685 J001	unc-43	WBGene00006779	K11E8.1	IV_-_10329195_10329201_10330669_10334125 5_Junction_50680_Junction_50682 J001 3_Junction_50682_Junction_50685 J001 3_Junction_50680_Junction_50684 J001 5_Junction_50684_Junction_50685 J001																														0.687492%	2.924601545%	1.7309304225892%	0.87161985246336%																																																																																																				0%
unc-43 IV_-_10329195_10329201_10330669_10334125 5_Junction_50680_Junction_50682 J001 3_Junction_50682_Junction_50685 J001 3_Junction_50680_Junction_50684 J001 5_Junction_50684_Junction_50685 J002	unc-43	WBGene00006779	K11E8.1	IV_-_10329195_10329201_10330669_10334125 5_Junction_50680_Junction_50682 J001 3_Junction_50682_Junction_50685 J001 3_Junction_50680_Junction_50684 J001 5_Junction_50684_Junction_50685 J002																														2.692508%	6.617328455%	8.0760408102108%	3.21282181793664%																																																																																																				2.491662%
unc-43 IV_-_10329195_10329201_10330669_10334125 5_Junction_50680_Junction_50682 J001 3_Junction_50682_Junction_50685 J001 3_Junction_50680_Junction_50684 J002 5_Junction_50684_Junction_50685 J001	unc-43	WBGene00006779	K11E8.1	IV_-_10329195_10329201_10330669_10334125 5_Junction_50680_Junction_50682 J001 3_Junction_50682_Junction_50685 J001 3_Junction_50680_Junction_50684 J002 5_Junction_50684_Junction_50685 J001																														1.031238%	2.416160955%	0.9165618114108%	1.17347600033664%																																																																																																				0%
unc-43 IV_-_10329195_10329201_10330669_10334125 5_Junction_50680_Junction_50682 J001 3_Junction_50682_Junction_50685 J001 3_Junction_50680_Junction_50684 J002 5_Junction_50684_Junction_50685 J002	unc-43	WBGene00006779	K11E8.1	IV_-_10329195_10329201_10330669_10334125 5_Junction_50680_Junction_50682 J001 3_Junction_50682_Junction_50685 J001 3_Junction_50680_Junction_50684 J002 5_Junction_50684_Junction_50685 J002																														4.038762%	5.466909045%	4.2764229557892%	4.32547432926336%																																																																																																				0%
unc-43 IV_-_10329195_10329201_10330669_10334125 5_Junction_50680_Junction_50682 J001 3_Junction_50682_Junction_50685 J002 3_Junction_50680_Junction_50684 J001 5_Junction_50684_Junction_50685 J001	unc-43	WBGene00006779	K11E8.1	IV_-_10329195_10329201_10330669_10334125 5_Junction_50680_Junction_50682 J001 3_Junction_50682_Junction_50685 J002 3_Junction_50680_Junction_50684 J001 5_Junction_50684_Junction_50685 J001																														1.346508%	5.467368455%	2.2721464104108%	2.12158019033664%																																																																																																				0%
unc-43 IV_-_10329195_10329201_10330669_10334125 5_Junction_50680_Junction_50682 J001 3_Junction_50682_Junction_50685 J002 3_Junction_50680_Junction_50684 J001 5_Junction_50684_Junction_50685 J002	unc-43	WBGene00006779	K11E8.1	IV_-_10329195_10329201_10330669_10334125 5_Junction_50680_Junction_50682 J001 3_Junction_50682_Junction_50685 J002 3_Junction_50680_Junction_50684 J001 5_Junction_50684_Junction_50685 J002																														5.273492%	12.370701545%	10.6012043567892%	7.82022013926336%																																																																																																				2.768338%
unc-43 IV_-_10329195_10329201_10330669_10334125 5_Junction_50680_Junction_50682 J001 3_Junction_50682_Junction_50685 J002 3_Junction_50680_Junction_50684 J002 5_Junction_50684_Junction_50685 J001	unc-43	WBGene00006779	K11E8.1	IV_-_10329195_10329201_10330669_10334125 5_Junction_50680_Junction_50682 J001 3_Junction_50682_Junction_50685 J002 3_Junction_50680_Junction_50684 J002 5_Junction_50684_Junction_50685 J001																														2.019762%	4.516869045%	1.2031463555892%	2.85631795686336%																																																																																																				0%
unc-43 IV_-_10329195_10329201_10330669_10334125 5_Junction_50680_Junction_50682 J001 3_Junction_50682_Junction_50685 J002 3_Junction_50680_Junction_50684 J002 5_Junction_50684_Junction_50685 J002	unc-43	WBGene00006779	K11E8.1	IV_-_10329195_10329201_10330669_10334125 5_Junction_50680_Junction_50682 J001 3_Junction_50682_Junction_50685 J002 3_Junction_50680_Junction_50684 J002 5_Junction_50684_Junction_50685 J002																														7.910238%	10.220060955%	5.6135468772108%	10.5284897135366%																																																																																																				0%
unc-43 IV_-_10329195_10329201_10330669_10334125 5_Junction_50680_Junction_50682 J002 3_Junction_50682_Junction_50685 J001 3_Junction_50680_Junction_50684 J001 5_Junction_50684_Junction_50685 J001	unc-43	WBGene00006779	K11E8.1	IV_-_10329195_10329201_10330669_10334125 5_Junction_50680_Junction_50682 J002 3_Junction_50682_Junction_50685 J001 3_Junction_50680_Junction_50684 J001 5_Junction_50684_Junction_50685 J001																														2.062476%	2.924601545%	3.2587796454108%	1.77687559713664%																																																																																																				0%
unc-43 IV_-_10329195_10329201_10330669_10334125 5_Junction_50680_Junction_50682 J002 3_Junction_50682_Junction_50685 J001 3_Junction_50680_Junction_50684 J001 5_Junction_50684_Junction_50685 J002	unc-43	WBGene00006779	K11E8.1	IV_-_10329195_10329201_10330669_10334125 5_Junction_50680_Junction_50682 J002 3_Junction_50682_Junction_50685 J001 3_Junction_50680_Junction_50684 J001 5_Junction_50684_Junction_50685 J002																														8.077524%	6.617328455%	15.2045611217892%	6.54962673246336%																																																																																																				44.878338%
unc-43 IV_-_10329195_10329201_10330669_10334125 5_Junction_50680_Junction_50682 J002 3_Junction_50682_Junction_50685 J001 3_Junction_50680_Junction_50684 J002 5_Junction_50684_Junction_50685 J001	unc-43	WBGene00006779	K11E8.1	IV_-_10329195_10329201_10330669_10334125 5_Junction_50680_Junction_50682 J002 3_Junction_50682_Junction_50685 J001 3_Junction_50680_Junction_50684 J002 5_Junction_50684_Junction_50685 J001																														3.093714%	2.416160955%	1.7255881205892%	2.39223655006336%																																																																																																				0%
unc-43 IV_-_10329195_10329201_10330669_10334125 5_Junction_50680_Junction_50682 J002 3_Junction_50682_Junction_50685 J001 3_Junction_50680_Junction_50684 J002 5_Junction_50684_Junction_50685 J002	unc-43	WBGene00006779	K11E8.1	IV_-_10329195_10329201_10330669_10334125 5_Junction_50680_Junction_50682 J002 3_Junction_50682_Junction_50685 J001 3_Junction_50680_Junction_50684 J002 5_Junction_50684_Junction_50685 J002																														12.116286%	5.466909045%	8.0511151122108%	8.81786912033664%																																																																																																				0%
unc-43 IV_-_10329195_10329201_10330669_10334125 5_Junction_50680_Junction_50682 J002 3_Junction_50682_Junction_50685 J002 3_Junction_50680_Junction_50684 J001 5_Junction_50684_Junction_50685 J001	unc-43	WBGene00006779	K11E8.1	IV_-_10329195_10329201_10330669_10334125 5_Junction_50680_Junction_50682 J002 3_Junction_50682_Junction_50685 J002 3_Junction_50680_Junction_50684 J001 5_Junction_50684_Junction_50685 J001																														4.039524%	5.467368455%	4.2777135215892%	4.32503236006336%																																																																																																				0%
unc-43 IV_-_10329195_10329201_10330669_10334125 5_Junction_50680_Junction_50682 J002 3_Junction_50682_Junction_50685 J002 3_Junction_50680_Junction_50684 J001 5_Junction_50684_Junction_50685 J002	unc-43	WBGene00006779	K11E8.1	IV_-_10329195_10329201_10330669_10334125 5_Junction_50680_Junction_50682 J002 3_Junction_50682_Junction_50685 J002 3_Junction_50680_Junction_50684 J001 5_Junction_50684_Junction_50685 J002																														15.820476%	12.370701545%	19.9586237112108%	15.9422233103366%																																																																																																				49.861662%
unc-43 IV_-_10329195_10329201_10330669_10334125 5_Junction_50680_Junction_50682 J002 3_Junction_50682_Junction_50685 J002 3_Junction_50680_Junction_50684 J002 5_Junction_50684_Junction_50685 J001	unc-43	WBGene00006779	K11E8.1	IV_-_10329195_10329201_10330669_10334125 5_Junction_50680_Junction_50682 J002 3_Junction_50682_Junction_50685 J002 3_Junction_50680_Junction_50684 J002 5_Junction_50684_Junction_50685 J001																														6.059286%	4.516869045%	2.2651337124108%	5.82286149273664%																																																																																																				0%
unc-43 IV_-_10329195_10329201_10330669_10334125 5_Junction_50680_Junction_50682 J002 3_Junction_50682_Junction_50685 J002 3_Junction_50680_Junction_50684 J002 5_Junction_50684_Junction_50685 J002	unc-43	WBGene00006779	K11E8.1	IV_-_10329195_10329201_10330669_10334125 5_Junction_50680_Junction_50682 J002 3_Junction_50682_Junction_50685 J002 3_Junction_50680_Junction_50684 J002 5_Junction_50684_Junction_50685 J002																														23.730714%	10.220060955%	10.5684850547892%	21.4632748368634%																																																																																																				0%
unc-43 IV_-_10329195_10329201_10330669_10334125 5_Junction_50848_Junction_50849 J001 3_Junction_50849_Junction_50853 J001 3_Junction_50848_Junction_50852 J001 5_Junction_50852_Junction_50853 J001	unc-43	WBGene00006779	K11E8.1	IV_-_10329195_10329201_10330669_10334125 5_Junction_50848_Junction_50849 J001 3_Junction_50849_Junction_50853 J001 3_Junction_50848_Junction_50852 J001 5_Junction_50852_Junction_50853 J001																																						0.38332340928%	0.309214721025%	0.47679154623438%	0.453002931936%																																																																																												0%
unc-43 IV_-_10329195_10329201_10330669_10334125 5_Junction_50848_Junction_50849 J001 3_Junction_50849_Junction_50853 J001 3_Junction_50848_Junction_50852 J001 5_Junction_50852_Junction_50853 J002	unc-43	WBGene00006779	K11E8.1	IV_-_10329195_10329201_10330669_10334125 5_Junction_50848_Junction_50849 J001 3_Junction_50849_Junction_50853 J001 3_Junction_50848_Junction_50852 J001 5_Junction_50852_Junction_50853 J002																																						5.32089399072%	3.184736928975%	6.08155159316562%	2.787361388064%																																																																																												2.491662%
unc-43 IV_-_10329195_10329201_10330669_10334125 5_Junction_50848_Junction_50849 J001 3_Junction_50849_Junction_50853 J001 3_Junction_50848_Junction_50852 J002 5_Junction_50852_Junction_50853 J001	unc-43	WBGene00006779	K11E8.1	IV_-_10329195_10329201_10330669_10334125 5_Junction_50848_Junction_50849 J001 3_Junction_50849_Junction_50853 J001 3_Junction_50848_Junction_50852 J002 5_Junction_50852_Junction_50853 J001																																						0.16428146112%	0.250348653975%	0.18166936556562%	0.535438988064%																																																																																												0%
unc-43 IV_-_10329195_10329201_10330669_10334125 5_Junction_50848_Junction_50849 J001 3_Junction_50849_Junction_50853 J001 3_Junction_50848_Junction_50852 J002 5_Junction_50852_Junction_50853 J002	unc-43	WBGene00006779	K11E8.1	IV_-_10329195_10329201_10330669_10334125 5_Junction_50848_Junction_50849 J001 3_Junction_50849_Junction_50853 J001 3_Junction_50848_Junction_50852 J002 5_Junction_50852_Junction_50853 J002																																						2.28038313888%	2.578449696025%	2.31722149503438%	3.294596691936%																																																																																												0%
unc-43 IV_-_10329195_10329201_10330669_10334125 5_Junction_50848_Junction_50849 J001 3_Junction_50849_Junction_50853 J002 3_Junction_50848_Junction_50852 J001 5_Junction_50852_Junction_50853 J001	unc-43	WBGene00006779	K11E8.1	IV_-_10329195_10329201_10330669_10334125 5_Junction_50848_Junction_50849 J001 3_Junction_50849_Junction_50853 J002 3_Junction_50848_Junction_50852 J001 5_Junction_50852_Junction_50853 J001																																						0.61439499072%	0.546624528975%	0.58605184706562%	0.805338545664%																																																																																												0%
unc-43 IV_-_10329195_10329201_10330669_10334125 5_Junction_50848_Junction_50849 J001 3_Junction_50849_Junction_50853 J002 3_Junction_50848_Junction_50852 J001 5_Junction_50852_Junction_50853 J002	unc-43	WBGene00006779	K11E8.1	IV_-_10329195_10329201_10330669_10334125 5_Junction_50848_Junction_50849 J001 3_Junction_50849_Junction_50853 J002 3_Junction_50848_Junction_50852 J001 5_Junction_50852_Junction_50853 J002																																						8.52838760928%	5.629923821025%	7.47518401353438%	4.955309134336%																																																																																												2.768338%
unc-43 IV_-_10329195_10329201_10330669_10334125 5_Junction_50848_Junction_50849 J001 3_Junction_50849_Junction_50853 J002 3_Junction_50848_Junction_50852 J002 5_Junction_50852_Junction_50853 J001	unc-43	WBGene00006779	K11E8.1	IV_-_10329195_10329201_10330669_10334125 5_Junction_50848_Junction_50849 J001 3_Junction_50849_Junction_50853 J002 3_Junction_50848_Junction_50852 J002 5_Junction_50852_Junction_50853 J001																																						0.26331213888%	0.442562096025%	0.22330024113438%	0.951891534336%																																																																																												0%
unc-43 IV_-_10329195_10329201_10330669_10334125 5_Junction_50848_Junction_50849 J001 3_Junction_50849_Junction_50853 J002 3_Junction_50848_Junction_50852 J002 5_Junction_50852_Junction_50853 J002	unc-43	WBGene00006779	K11E8.1	IV_-_10329195_10329201_10330669_10334125 5_Junction_50848_Junction_50849 J001 3_Junction_50849_Junction_50853 J002 3_Junction_50848_Junction_50852 J002 5_Junction_50852_Junction_50853 J002																																						3.65502326112%	4.558139553975%	2.84822989826562%	5.857060785664%																																																																																												0%
unc-43 IV_-_10329195_10329201_10330669_10334125 5_Junction_50848_Junction_50849 J002 3_Junction_50849_Junction_50853 J001 3_Junction_50848_Junction_50852 J001 5_Junction_50852_Junction_50853 J001	unc-43	WBGene00006779	K11E8.1	IV_-_10329195_10329201_10330669_10334125 5_Junction_50848_Junction_50849 J002 3_Junction_50849_Junction_50853 J001 3_Junction_50848_Junction_50852 J001 5_Junction_50852_Junction_50853 J001																																						1.42395339072%	1.457726541975%	1.88473171396562%	1.853529308064%																																																																																												0%
unc-43 IV_-_10329195_10329201_10330669_10334125 5_Junction_50848_Junction_50849 J002 3_Junction_50849_Junction_50853 J001 3_Junction_50848_Junction_50852 J001 5_Junction_50852_Junction_50853 J002	unc-43	WBGene00006779	K11E8.1	IV_-_10329195_10329201_10330669_10334125 5_Junction_50848_Junction_50849 J002 3_Junction_50849_Junction_50853 J001 3_Junction_50848_Junction_50852 J001 5_Junction_50852_Junction_50853 J002																																						19.76582920928%	15.013759808025%	24.0400511466344%	11.404906371936%																																																																																												44.878338%
unc-43 IV_-_10329195_10329201_10330669_10334125 5_Junction_50848_Junction_50849 J002 3_Junction_50849_Junction_50853 J001 3_Junction_50848_Junction_50852 J002 5_Junction_50852_Junction_50853 J001	unc-43	WBGene00006779	K11E8.1	IV_-_10329195_10329201_10330669_10334125 5_Junction_50848_Junction_50849 J002 3_Junction_50849_Junction_50853 J001 3_Junction_50848_Junction_50852 J002 5_Junction_50852_Junction_50853 J001																																						0.61026573888%	1.180215083025%	0.71812937423438%	2.190828771936%																																																																																												0%
unc-43 IV_-_10329195_10329201_10330669_10334125 5_Junction_50848_Junction_50849 J002 3_Junction_50849_Junction_50853 J001 3_Junction_50848_Junction_50852 J002 5_Junction_50852_Junction_50853 J002	unc-43	WBGene00006779	K11E8.1	IV_-_10329195_10329201_10330669_10334125 5_Junction_50848_Junction_50849 J002 3_Junction_50849_Junction_50853 J001 3_Junction_50848_Junction_50852 J002 5_Junction_50852_Junction_50853 J002																																						8.47106966112%	12.155548566975%	9.15985376516562%	13.480335548064%																																																																																												0%
unc-43 IV_-_10329195_10329201_10330669_10334125 5_Junction_50848_Junction_50849 J002 3_Junction_50849_Junction_50853 J002 3_Junction_50848_Junction_50852 J001 5_Junction_50852_Junction_50853 J001	unc-43	WBGene00006779	K11E8.1	IV_-_10329195_10329201_10330669_10334125 5_Junction_50848_Junction_50849 J002 3_Junction_50849_Junction_50853 J002 3_Junction_50848_Junction_50852 J001 5_Junction_50852_Junction_50853 J001																																						2.28232820928%	2.576944208025%	2.31663189273438%	3.295163214336%																																																																																												0%
unc-43 IV_-_10329195_10329201_10330669_10334125 5_Junction_50848_Junction_50849 J002 3_Junction_50849_Junction_50853 J002 3_Junction_50848_Junction_50852 J001 5_Junction_50852_Junction_50853 J002	unc-43	WBGene00006779	K11E8.1	IV_-_10329195_10329201_10330669_10334125 5_Junction_50848_Junction_50849 J002 3_Junction_50849_Junction_50853 J002 3_Junction_50848_Junction_50852 J001 5_Junction_50852_Junction_50853 J002																																						31.68088919072%	26.541069441975%	29.5490062466656%	20.275389105664%																																																																																												49.861662%
unc-43 IV_-_10329195_10329201_10330669_10334125 5_Junction_50848_Junction_50849 J002 3_Junction_50849_Junction_50853 J002 3_Junction_50848_Junction_50852 J002 5_Junction_50852_Junction_50853 J001	unc-43	WBGene00006779	K11E8.1	IV_-_10329195_10329201_10330669_10334125 5_Junction_50848_Junction_50849 J002 3_Junction_50849_Junction_50853 J002 3_Junction_50848_Junction_50852 J002 5_Junction_50852_Junction_50853 J001																																						0.97814066112%	2.086364166975%	0.88269401906562%	3.894806705664%																																																																																												0%
unc-43 IV_-_10329195_10329201_10330669_10334125 5_Junction_50848_Junction_50849 J002 3_Junction_50849_Junction_50853 J002 3_Junction_50848_Junction_50852 J002 5_Junction_50852_Junction_50853 J002	unc-43	WBGene00006779	K11E8.1	IV_-_10329195_10329201_10330669_10334125 5_Junction_50848_Junction_50849 J002 3_Junction_50849_Junction_50853 J002 3_Junction_50848_Junction_50852 J002 5_Junction_50852_Junction_50853 J002																																						13.57752393888%	21.488372183025%	11.2589018415344%	23.965040974336%																																																																																												0%
unc-43 IV_-_10329195_10329201_10330669_10334125 5_Junction_50949_Junction_50951 J001 3_Junction_50951_Junction_50955 J001 3_Junction_50949_Junction_50953 J001 5_Junction_50953_Junction_50955 J001	unc-43	WBGene00006779	K11E8.1	IV_-_10329195_10329201_10330669_10334125 5_Junction_50949_Junction_50951 J001 3_Junction_50951_Junction_50955 J001 3_Junction_50949_Junction_50953 J001 5_Junction_50953_Junction_50955 J001																																																1.25559390162292%	0.80353125%	0%																							0.07073535%	0%	0%	0.027136692%
unc-43 IV_-_10329195_10329201_10330669_10334125 5_Junction_50949_Junction_50951 J001 3_Junction_50951_Junction_50955 J001 3_Junction_50949_Junction_50953 J001 5_Junction_50953_Junction_50955 J002	unc-43	WBGene00006779	K11E8.1	IV_-_10329195_10329201_10330669_10334125 5_Junction_50949_Junction_50951 J001 3_Junction_50951_Junction_50955 J001 3_Junction_50949_Junction_50953 J001 5_Junction_50953_Junction_50955 J002																																																6.90821560177708%	12.05296875%	0%																							1.34397165%	0%	0%	0.908611308%
unc-43 IV_-_10329195_10329201_10330669_10334125 5_Junction_50949_Junction_50951 J001 3_Junction_50951_Junction_50955 J001 3_Junction_50949_Junction_50953 J002 5_Junction_50953_Junction_50955 J001	unc-43	WBGene00006779	K11E8.1	IV_-_10329195_10329201_10330669_10334125 5_Junction_50949_Junction_50951 J001 3_Junction_50951_Junction_50955 J001 3_Junction_50949_Junction_50953 J002 5_Junction_50953_Junction_50955 J001																																																0.62770278597708%	0.13396875%	0%																							0.07073535%	0%	0%	0.027136692%
unc-43 IV_-_10329195_10329201_10330669_10334125 5_Junction_50949_Junction_50951 J001 3_Junction_50951_Junction_50955 J001 3_Junction_50949_Junction_50953 J002 5_Junction_50953_Junction_50955 J002	unc-43	WBGene00006779	K11E8.1	IV_-_10329195_10329201_10330669_10334125 5_Junction_50949_Junction_50951 J001 3_Junction_50951_Junction_50955 J001 3_Junction_50949_Junction_50953 J002 5_Junction_50953_Junction_50955 J002																																																3.45358971062292%	2.00953125%	0%																							1.34397165%	0%	0%	0.908611308%
unc-43 IV_-_10329195_10329201_10330669_10334125 5_Junction_50949_Junction_50951 J001 3_Junction_50951_Junction_50955 J002 3_Junction_50949_Junction_50953 J001 5_Junction_50953_Junction_50955 J001	unc-43	WBGene00006779	K11E8.1	IV_-_10329195_10329201_10330669_10334125 5_Junction_50949_Junction_50951 J001 3_Junction_50951_Junction_50955 J002 3_Junction_50949_Junction_50953 J001 5_Junction_50953_Junction_50955 J001																																																4.60345370277708%	1.205296875%	0%																							0.09601465%	0%	0%	0.053483308%
unc-43 IV_-_10329195_10329201_10330669_10334125 5_Junction_50949_Junction_50951 J001 3_Junction_50951_Junction_50955 J002 3_Junction_50949_Junction_50953 J001 5_Junction_50953_Junction_50955 J002	unc-43	WBGene00006779	K11E8.1	IV_-_10329195_10329201_10330669_10334125 5_Junction_50949_Junction_50951 J001 3_Junction_50951_Junction_50955 J002 3_Junction_50949_Junction_50953 J001 5_Junction_50953_Junction_50955 J002																																																25.3279747938229%	18.079453125%	0%																							1.82427835%	0%	100%	1.790768692%
unc-43 IV_-_10329195_10329201_10330669_10334125 5_Junction_50949_Junction_50951 J001 3_Junction_50951_Junction_50955 J002 3_Junction_50949_Junction_50953 J002 5_Junction_50953_Junction_50955 J001	unc-43	WBGene00006779	K11E8.1	IV_-_10329195_10329201_10330669_10334125 5_Junction_50949_Junction_50951 J001 3_Junction_50951_Junction_50955 J002 3_Junction_50949_Junction_50953 J002 5_Junction_50953_Junction_50955 J001																																																2.30138160962292%	0.200953125%	0%																							0.09601465%	0%	0%	0.053483308%
unc-43 IV_-_10329195_10329201_10330669_10334125 5_Junction_50949_Junction_50951 J001 3_Junction_50951_Junction_50955 J002 3_Junction_50949_Junction_50953 J002 5_Junction_50953_Junction_50955 J002	unc-43	WBGene00006779	K11E8.1	IV_-_10329195_10329201_10330669_10334125 5_Junction_50949_Junction_50951 J001 3_Junction_50951_Junction_50955 J002 3_Junction_50949_Junction_50953 J002 5_Junction_50953_Junction_50955 J002																																																12.6620878937771%	3.014296875%	0%																							1.82427835%	0%	0%	1.790768692%
unc-43 IV_-_10329195_10329201_10330669_10334125 5_Junction_50949_Junction_50951 J002 3_Junction_50951_Junction_50955 J001 3_Junction_50949_Junction_50953 J001 5_Junction_50953_Junction_50955 J001	unc-43	WBGene00006779	K11E8.1	IV_-_10329195_10329201_10330669_10334125 5_Junction_50949_Junction_50951 J002 3_Junction_50951_Junction_50955 J001 3_Junction_50949_Junction_50953 J001 5_Junction_50953_Junction_50955 J001																																																0.94180529617708%	1.33921875%	0%																							0.98976465%	0%	0%	0.460933308%
unc-43 IV_-_10329195_10329201_10330669_10334125 5_Junction_50949_Junction_50951 J002 3_Junction_50951_Junction_50955 J001 3_Junction_50949_Junction_50953 J001 5_Junction_50953_Junction_50955 J002	unc-43	WBGene00006779	K11E8.1	IV_-_10329195_10329201_10330669_10334125 5_Junction_50949_Junction_50951 J002 3_Junction_50951_Junction_50955 J001 3_Junction_50949_Junction_50953 J001 5_Junction_50953_Junction_50955 J002																																																5.18176620042292%	20.08828125%	0%																							18.80552835%	0%	0%	15.433318692%
unc-43 IV_-_10329195_10329201_10330669_10334125 5_Junction_50949_Junction_50951 J002 3_Junction_50951_Junction_50955 J001 3_Junction_50949_Junction_50953 J002 5_Junction_50953_Junction_50955 J001	unc-43	WBGene00006779	K11E8.1	IV_-_10329195_10329201_10330669_10334125 5_Junction_50949_Junction_50951 J002 3_Junction_50951_Junction_50955 J001 3_Junction_50949_Junction_50953 J002 5_Junction_50953_Junction_50955 J001																																																0.47083201622292%	0.22328125%	33.6832%																							0.98976465%	15.625%	0%	0.460933308%
unc-43 IV_-_10329195_10329201_10330669_10334125 5_Junction_50949_Junction_50951 J002 3_Junction_50951_Junction_50955 J001 3_Junction_50949_Junction_50953 J002 5_Junction_50953_Junction_50955 J002	unc-43	WBGene00006779	K11E8.1	IV_-_10329195_10329201_10330669_10334125 5_Junction_50949_Junction_50951 J002 3_Junction_50951_Junction_50955 J001 3_Junction_50949_Junction_50953 J002 5_Junction_50953_Junction_50955 J002																																																2.59049448717708%	3.34921875%	30.3168%																							18.80552835%	46.875%	0%	15.433318692%
unc-43 IV_-_10329195_10329201_10330669_10334125 5_Junction_50949_Junction_50951 J002 3_Junction_50951_Junction_50955 J002 3_Junction_50949_Junction_50953 J001 5_Junction_50953_Junction_50955 J001	unc-43	WBGene00006779	K11E8.1	IV_-_10329195_10329201_10330669_10334125 5_Junction_50949_Junction_50951 J002 3_Junction_50951_Junction_50955 J002 3_Junction_50949_Junction_50953 J001 5_Junction_50953_Junction_50955 J001																																																3.45299309942292%	2.008828125%	0%																							1.34348535%	0%	0%	0.908446692%
unc-43 IV_-_10329195_10329201_10330669_10334125 5_Junction_50949_Junction_50951 J002 3_Junction_50951_Junction_50955 J002 3_Junction_50949_Junction_50953 J001 5_Junction_50953_Junction_50955 J002	unc-43	WBGene00006779	K11E8.1	IV_-_10329195_10329201_10330669_10334125 5_Junction_50949_Junction_50951 J002 3_Junction_50951_Junction_50955 J002 3_Junction_50949_Junction_50953 J001 5_Junction_50953_Junction_50955 J002																																																18.9981974039771%	30.132421875%	0%																							25.52622165%	0%	0%	30.417301308%
unc-43 IV_-_10329195_10329201_10330669_10334125 5_Junction_50949_Junction_50951 J002 3_Junction_50951_Junction_50955 J002 3_Junction_50949_Junction_50953 J002 5_Junction_50953_Junction_50955 J001	unc-43	WBGene00006779	K11E8.1	IV_-_10329195_10329201_10330669_10334125 5_Junction_50949_Junction_50951 J002 3_Junction_50951_Junction_50955 J002 3_Junction_50949_Junction_50953 J002 5_Junction_50953_Junction_50955 J001																																																1.72623758817708%	0.334921875%	18.9468%																							1.34348535%	9.375%	0%	0.908446692%
unc-43 IV_-_10329195_10329201_10330669_10334125 5_Junction_50949_Junction_50951 J002 3_Junction_50951_Junction_50955 J002 3_Junction_50949_Junction_50953 J002 5_Junction_50953_Junction_50955 J002	unc-43	WBGene00006779	K11E8.1	IV_-_10329195_10329201_10330669_10334125 5_Junction_50949_Junction_50951 J002 3_Junction_50951_Junction_50955 J002 3_Junction_50949_Junction_50953 J002 5_Junction_50953_Junction_50955 J002																																																9.49767390842292%	5.023828125%	17.0532%																							25.52622165%	28.125%	0%	30.417301308%
unc-43 IV_-_10329195_10329201_10330669_10334125 5_Junction_51151_Junction_51153 J001 3_Junction_51153_Junction_51157 J001 3_Junction_51151_Junction_51156 J001 5_Junction_51156_Junction_51157 J001	unc-43	WBGene00006779	K11E8.1	IV_-_10329195_10329201_10330669_10334125 5_Junction_51151_Junction_51153 J001 3_Junction_51153_Junction_51157 J001 3_Junction_51151_Junction_51156 J001 5_Junction_51156_Junction_51157 J001																																						0.38332340928%	0.309214721025%	0.47679154623438%	0.453002931936%																																																																																													3.7992341106486%	0.758594681376%
unc-43 IV_-_10329195_10329201_10330669_10334125 5_Junction_51151_Junction_51153 J001 3_Junction_51153_Junction_51157 J001 3_Junction_51151_Junction_51156 J001 5_Junction_51156_Junction_51157 J002	unc-43	WBGene00006779	K11E8.1	IV_-_10329195_10329201_10330669_10334125 5_Junction_51151_Junction_51153 J001 3_Junction_51153_Junction_51157 J001 3_Junction_51151_Junction_51156 J001 5_Junction_51156_Junction_51157 J002																																						5.32089399072%	3.184736928975%	6.08155159316562%	2.787361388064%																																																																																													5.5400827788514%	4.483939398624%
unc-43 IV_-_10329195_10329201_10330669_10334125 5_Junction_51151_Junction_51153 J001 3_Junction_51153_Junction_51157 J001 3_Junction_51151_Junction_51156 J002 5_Junction_51156_Junction_51157 J001	unc-43	WBGene00006779	K11E8.1	IV_-_10329195_10329201_10330669_10334125 5_Junction_51151_Junction_51153 J001 3_Junction_51153_Junction_51157 J001 3_Junction_51151_Junction_51156 J002 5_Junction_51156_Junction_51157 J001																																						0.16428146112%	0.250348653975%	0.18166936556562%	0.535438988064%																																																																																													4.1439691313514%	0.596038678224%
unc-43 IV_-_10329195_10329201_10330669_10334125 5_Junction_51151_Junction_51153 J001 3_Junction_51153_Junction_51157 J001 3_Junction_51151_Junction_51156 J002 5_Junction_51156_Junction_51157 J002	unc-43	WBGene00006779	K11E8.1	IV_-_10329195_10329201_10330669_10334125 5_Junction_51151_Junction_51153 J001 3_Junction_51153_Junction_51157 J001 3_Junction_51151_Junction_51156 J002 5_Junction_51156_Junction_51157 J002																																						2.28038313888%	2.578449696025%	2.31722149503438%	3.294596691936%																																																																																													6.0427789791486%	3.523095241776%
unc-43 IV_-_10329195_10329201_10330669_10334125 5_Junction_51151_Junction_51153 J001 3_Junction_51153_Junction_51157 J002 3_Junction_51151_Junction_51156 J001 5_Junction_51156_Junction_51157 J001	unc-43	WBGene00006779	K11E8.1	IV_-_10329195_10329201_10330669_10334125 5_Junction_51151_Junction_51153 J001 3_Junction_51153_Junction_51157 J002 3_Junction_51151_Junction_51156 J001 5_Junction_51156_Junction_51157 J001																																						0.61439499072%	0.546624528975%	0.58605184706562%	0.805338545664%																																																																																													4.4331258257514%	2.900810438624%
unc-43 IV_-_10329195_10329201_10330669_10334125 5_Junction_51151_Junction_51153 J001 3_Junction_51153_Junction_51157 J002 3_Junction_51151_Junction_51156 J001 5_Junction_51156_Junction_51157 J002	unc-43	WBGene00006779	K11E8.1	IV_-_10329195_10329201_10330669_10334125 5_Junction_51151_Junction_51153 J001 3_Junction_51153_Junction_51157 J002 3_Junction_51151_Junction_51156 J001 5_Junction_51156_Junction_51157 J002																																						8.52838760928%	5.629923821025%	7.47518401353438%	4.955309134336%																																																																																													6.4644302847486%	17.146255481376%
unc-43 IV_-_10329195_10329201_10330669_10334125 5_Junction_51151_Junction_51153 J001 3_Junction_51153_Junction_51157 J002 3_Junction_51151_Junction_51156 J002 5_Junction_51156_Junction_51157 J001	unc-43	WBGene00006779	K11E8.1	IV_-_10329195_10329201_10330669_10334125 5_Junction_51151_Junction_51153 J001 3_Junction_51153_Junction_51157 J002 3_Junction_51151_Junction_51156 J002 5_Junction_51156_Junction_51157 J001																																						0.26331213888%	0.442562096025%	0.22330024113438%	0.951891534336%																																																																																													4.8353789322486%	2.279208201776%
unc-43 IV_-_10329195_10329201_10330669_10334125 5_Junction_51151_Junction_51153 J001 3_Junction_51153_Junction_51157 J002 3_Junction_51151_Junction_51156 J002 5_Junction_51156_Junction_51157 J002	unc-43	WBGene00006779	K11E8.1	IV_-_10329195_10329201_10330669_10334125 5_Junction_51151_Junction_51153 J001 3_Junction_51153_Junction_51157 J002 3_Junction_51151_Junction_51156 J002 5_Junction_51156_Junction_51157 J002																																						3.65502326112%	4.558139553975%	2.84822989826562%	5.857060785664%																																																																																													7.0509999572514%	13.472057878224%
unc-43 IV_-_10329195_10329201_10330669_10334125 5_Junction_51151_Junction_51153 J002 3_Junction_51153_Junction_51157 J001 3_Junction_51151_Junction_51156 J001 5_Junction_51156_Junction_51157 J001	unc-43	WBGene00006779	K11E8.1	IV_-_10329195_10329201_10330669_10334125 5_Junction_51151_Junction_51153 J002 3_Junction_51153_Junction_51157 J001 3_Junction_51151_Junction_51156 J001 5_Junction_51156_Junction_51157 J001																																						1.42395339072%	1.457726541975%	1.88473171396562%	1.853529308064%																																																																																													5.1802839953514%	0.921198678624%
unc-43 IV_-_10329195_10329201_10330669_10334125 5_Junction_51151_Junction_51153 J002 3_Junction_51153_Junction_51157 J001 3_Junction_51151_Junction_51156 J001 5_Junction_51156_Junction_51157 J002	unc-43	WBGene00006779	K11E8.1	IV_-_10329195_10329201_10330669_10334125 5_Junction_51151_Junction_51153 J002 3_Junction_51153_Junction_51157 J001 3_Junction_51151_Junction_51156 J001 5_Junction_51156_Junction_51157 J002																																						19.76582920928%	15.013759808025%	24.0400511466344%	11.404906371936%																																																																																													7.5539441151486%	5.445067241376%
unc-43 IV_-_10329195_10329201_10330669_10334125 5_Junction_51151_Junction_51153 J002 3_Junction_51153_Junction_51157 J001 3_Junction_51151_Junction_51156 J002 5_Junction_51156_Junction_51157 J001	unc-43	WBGene00006779	K11E8.1	IV_-_10329195_10329201_10330669_10334125 5_Junction_51151_Junction_51153 J002 3_Junction_51153_Junction_51157 J001 3_Junction_51151_Junction_51156 J002 5_Junction_51156_Junction_51157 J001																																						0.61026573888%	1.180215083025%	0.71812937423438%	2.190828771936%																																																																																													5.6503327626486%	0.723798961776%
unc-43 IV_-_10329195_10329201_10330669_10334125 5_Junction_51151_Junction_51153 J002 3_Junction_51153_Junction_51157 J001 3_Junction_51151_Junction_51156 J002 5_Junction_51156_Junction_51157 J002	unc-43	WBGene00006779	K11E8.1	IV_-_10329195_10329201_10330669_10334125 5_Junction_51151_Junction_51153 J002 3_Junction_51153_Junction_51157 J001 3_Junction_51151_Junction_51156 J002 5_Junction_51156_Junction_51157 J002																																						8.47106966112%	12.155548566975%	9.15985376516562%	13.480335548064%																																																																																													8.2393741268514%	4.278267118224%
unc-43 IV_-_10329195_10329201_10330669_10334125 5_Junction_51151_Junction_51153 J002 3_Junction_51153_Junction_51157 J002 3_Junction_51151_Junction_51156 J001 5_Junction_51156_Junction_51157 J001	unc-43	WBGene00006779	K11E8.1	IV_-_10329195_10329201_10330669_10334125 5_Junction_51151_Junction_51153 J002 3_Junction_51153_Junction_51157 J002 3_Junction_51151_Junction_51156 J001 5_Junction_51156_Junction_51157 J001																																						2.28232820928%	2.576944208025%	2.31663189273438%	3.295163214336%																																																																																													6.0446000682486%	3.522596201376%
unc-43 IV_-_10329195_10329201_10330669_10334125 5_Junction_51151_Junction_51153 J002 3_Junction_51153_Junction_51157 J002 3_Junction_51151_Junction_51156 J001 5_Junction_51156_Junction_51157 J002	unc-43	WBGene00006779	K11E8.1	IV_-_10329195_10329201_10330669_10334125 5_Junction_51151_Junction_51153 J002 3_Junction_51153_Junction_51157 J002 3_Junction_51151_Junction_51156 J001 5_Junction_51156_Junction_51157 J002																																						31.68088919072%	26.541069441975%	29.5490062466656%	20.275389105664%																																																																																													8.8142988212514%	20.821537878624%
unc-43 IV_-_10329195_10329201_10330669_10334125 5_Junction_51151_Junction_51153 J002 3_Junction_51153_Junction_51157 J002 3_Junction_51151_Junction_51156 J002 5_Junction_51156_Junction_51157 J001	unc-43	WBGene00006779	K11E8.1	IV_-_10329195_10329201_10330669_10334125 5_Junction_51151_Junction_51153 J002 3_Junction_51153_Junction_51157 J002 3_Junction_51151_Junction_51156 J002 5_Junction_51156_Junction_51157 J001																																						0.97814066112%	2.086364166975%	0.88269401906562%	3.894806705664%																																																																																													6.5930751737514%	2.767754158224%
unc-43 IV_-_10329195_10329201_10330669_10334125 5_Junction_51151_Junction_51153 J002 3_Junction_51153_Junction_51157 J002 3_Junction_51151_Junction_51156 J002 5_Junction_51156_Junction_51157 J002	unc-43	WBGene00006779	K11E8.1	IV_-_10329195_10329201_10330669_10334125 5_Junction_51151_Junction_51153 J002 3_Junction_51153_Junction_51157 J002 3_Junction_51151_Junction_51156 J002 5_Junction_51156_Junction_51157 J002																																						13.57752393888%	21.488372183025%	11.2589018415344%	23.965040974336%																																																																																													9.6140909367486%	16.359779761776%
unc-43 IV_-_10329195_10329201_10330669_10334125 5_Junction_51157_Junction_51159 J001 3_Junction_51159_Junction_51163 J001 3_Junction_51157_Junction_51162 J001 5_Junction_51162_Junction_51163 J001	unc-43	WBGene00006779	K11E8.1	IV_-_10329195_10329201_10330669_10334125 5_Junction_51157_Junction_51159 J001 3_Junction_51159_Junction_51163 J001 3_Junction_51157_Junction_51162 J001 5_Junction_51162_Junction_51163 J001																														0.687492%	2.924601545%	1.7309304225892%	0.87161985246336%																																																																																																					3.7992341106486%	0.758594681376%
unc-43 IV_-_10329195_10329201_10330669_10334125 5_Junction_51157_Junction_51159 J001 3_Junction_51159_Junction_51163 J001 3_Junction_51157_Junction_51162 J001 5_Junction_51162_Junction_51163 J002	unc-43	WBGene00006779	K11E8.1	IV_-_10329195_10329201_10330669_10334125 5_Junction_51157_Junction_51159 J001 3_Junction_51159_Junction_51163 J001 3_Junction_51157_Junction_51162 J001 5_Junction_51162_Junction_51163 J002																														2.692508%	6.617328455%	8.0760408102108%	3.21282181793664%																																																																																																					5.5400827788514%	4.483939398624%
unc-43 IV_-_10329195_10329201_10330669_10334125 5_Junction_51157_Junction_51159 J001 3_Junction_51159_Junction_51163 J001 3_Junction_51157_Junction_51162 J002 5_Junction_51162_Junction_51163 J001	unc-43	WBGene00006779	K11E8.1	IV_-_10329195_10329201_10330669_10334125 5_Junction_51157_Junction_51159 J001 3_Junction_51159_Junction_51163 J001 3_Junction_51157_Junction_51162 J002 5_Junction_51162_Junction_51163 J001																														1.031238%	2.416160955%	0.9165618114108%	1.17347600033664%																																																																																																					4.1439691313514%	0.596038678224%
unc-43 IV_-_10329195_10329201_10330669_10334125 5_Junction_51157_Junction_51159 J001 3_Junction_51159_Junction_51163 J001 3_Junction_51157_Junction_51162 J002 5_Junction_51162_Junction_51163 J002	unc-43	WBGene00006779	K11E8.1	IV_-_10329195_10329201_10330669_10334125 5_Junction_51157_Junction_51159 J001 3_Junction_51159_Junction_51163 J001 3_Junction_51157_Junction_51162 J002 5_Junction_51162_Junction_51163 J002																														4.038762%	5.466909045%	4.2764229557892%	4.32547432926336%																																																																																																					6.0427789791486%	3.523095241776%
unc-43 IV_-_10329195_10329201_10330669_10334125 5_Junction_51157_Junction_51159 J001 3_Junction_51159_Junction_51163 J002 3_Junction_51157_Junction_51162 J001 5_Junction_51162_Junction_51163 J001	unc-43	WBGene00006779	K11E8.1	IV_-_10329195_10329201_10330669_10334125 5_Junction_51157_Junction_51159 J001 3_Junction_51159_Junction_51163 J002 3_Junction_51157_Junction_51162 J001 5_Junction_51162_Junction_51163 J001																														1.346508%	5.467368455%	2.2721464104108%	2.12158019033664%																																																																																																					4.4331258257514%	2.900810438624%
unc-43 IV_-_10329195_10329201_10330669_10334125 5_Junction_51157_Junction_51159 J001 3_Junction_51159_Junction_51163 J002 3_Junction_51157_Junction_51162 J001 5_Junction_51162_Junction_51163 J002	unc-43	WBGene00006779	K11E8.1	IV_-_10329195_10329201_10330669_10334125 5_Junction_51157_Junction_51159 J001 3_Junction_51159_Junction_51163 J002 3_Junction_51157_Junction_51162 J001 5_Junction_51162_Junction_51163 J002																														5.273492%	12.370701545%	10.6012043567892%	7.82022013926336%																																																																																																					6.4644302847486%	17.146255481376%
unc-43 IV_-_10329195_10329201_10330669_10334125 5_Junction_51157_Junction_51159 J001 3_Junction_51159_Junction_51163 J002 3_Junction_51157_Junction_51162 J002 5_Junction_51162_Junction_51163 J001	unc-43	WBGene00006779	K11E8.1	IV_-_10329195_10329201_10330669_10334125 5_Junction_51157_Junction_51159 J001 3_Junction_51159_Junction_51163 J002 3_Junction_51157_Junction_51162 J002 5_Junction_51162_Junction_51163 J001																														2.019762%	4.516869045%	1.2031463555892%	2.85631795686336%																																																																																																					4.8353789322486%	2.279208201776%
unc-43 IV_-_10329195_10329201_10330669_10334125 5_Junction_51157_Junction_51159 J001 3_Junction_51159_Junction_51163 J002 3_Junction_51157_Junction_51162 J002 5_Junction_51162_Junction_51163 J002	unc-43	WBGene00006779	K11E8.1	IV_-_10329195_10329201_10330669_10334125 5_Junction_51157_Junction_51159 J001 3_Junction_51159_Junction_51163 J002 3_Junction_51157_Junction_51162 J002 5_Junction_51162_Junction_51163 J002																														7.910238%	10.220060955%	5.6135468772108%	10.5284897135366%																																																																																																					7.0509999572514%	13.472057878224%
unc-43 IV_-_10329195_10329201_10330669_10334125 5_Junction_51157_Junction_51159 J002 3_Junction_51159_Junction_51163 J001 3_Junction_51157_Junction_51162 J001 5_Junction_51162_Junction_51163 J001	unc-43	WBGene00006779	K11E8.1	IV_-_10329195_10329201_10330669_10334125 5_Junction_51157_Junction_51159 J002 3_Junction_51159_Junction_51163 J001 3_Junction_51157_Junction_51162 J001 5_Junction_51162_Junction_51163 J001																														2.062476%	2.924601545%	3.2587796454108%	1.77687559713664%																																																																																																					5.1802839953514%	0.921198678624%
unc-43 IV_-_10329195_10329201_10330669_10334125 5_Junction_51157_Junction_51159 J002 3_Junction_51159_Junction_51163 J001 3_Junction_51157_Junction_51162 J001 5_Junction_51162_Junction_51163 J002	unc-43	WBGene00006779	K11E8.1	IV_-_10329195_10329201_10330669_10334125 5_Junction_51157_Junction_51159 J002 3_Junction_51159_Junction_51163 J001 3_Junction_51157_Junction_51162 J001 5_Junction_51162_Junction_51163 J002																														8.077524%	6.617328455%	15.2045611217892%	6.54962673246336%																																																																																																					7.5539441151486%	5.445067241376%
unc-43 IV_-_10329195_10329201_10330669_10334125 5_Junction_51157_Junction_51159 J002 3_Junction_51159_Junction_51163 J001 3_Junction_51157_Junction_51162 J002 5_Junction_51162_Junction_51163 J001	unc-43	WBGene00006779	K11E8.1	IV_-_10329195_10329201_10330669_10334125 5_Junction_51157_Junction_51159 J002 3_Junction_51159_Junction_51163 J001 3_Junction_51157_Junction_51162 J002 5_Junction_51162_Junction_51163 J001																														3.093714%	2.416160955%	1.7255881205892%	2.39223655006336%																																																																																																					5.6503327626486%	0.723798961776%
unc-43 IV_-_10329195_10329201_10330669_10334125 5_Junction_51157_Junction_51159 J002 3_Junction_51159_Junction_51163 J001 3_Junction_51157_Junction_51162 J002 5_Junction_51162_Junction_51163 J002	unc-43	WBGene00006779	K11E8.1	IV_-_10329195_10329201_10330669_10334125 5_Junction_51157_Junction_51159 J002 3_Junction_51159_Junction_51163 J001 3_Junction_51157_Junction_51162 J002 5_Junction_51162_Junction_51163 J002																														12.116286%	5.466909045%	8.0511151122108%	8.81786912033664%																																																																																																					8.2393741268514%	4.278267118224%
unc-43 IV_-_10329195_10329201_10330669_10334125 5_Junction_51157_Junction_51159 J002 3_Junction_51159_Junction_51163 J002 3_Junction_51157_Junction_51162 J001 5_Junction_51162_Junction_51163 J001	unc-43	WBGene00006779	K11E8.1	IV_-_10329195_10329201_10330669_10334125 5_Junction_51157_Junction_51159 J002 3_Junction_51159_Junction_51163 J002 3_Junction_51157_Junction_51162 J001 5_Junction_51162_Junction_51163 J001																														4.039524%	5.467368455%	4.2777135215892%	4.32503236006336%																																																																																																					6.0446000682486%	3.522596201376%
unc-43 IV_-_10329195_10329201_10330669_10334125 5_Junction_51157_Junction_51159 J002 3_Junction_51159_Junction_51163 J002 3_Junction_51157_Junction_51162 J001 5_Junction_51162_Junction_51163 J002	unc-43	WBGene00006779	K11E8.1	IV_-_10329195_10329201_10330669_10334125 5_Junction_51157_Junction_51159 J002 3_Junction_51159_Junction_51163 J002 3_Junction_51157_Junction_51162 J001 5_Junction_51162_Junction_51163 J002																														15.820476%	12.370701545%	19.9586237112108%	15.9422233103366%																																																																																																					8.8142988212514%	20.821537878624%
unc-43 IV_-_10329195_10329201_10330669_10334125 5_Junction_51157_Junction_51159 J002 3_Junction_51159_Junction_51163 J002 3_Junction_51157_Junction_51162 J002 5_Junction_51162_Junction_51163 J001	unc-43	WBGene00006779	K11E8.1	IV_-_10329195_10329201_10330669_10334125 5_Junction_51157_Junction_51159 J002 3_Junction_51159_Junction_51163 J002 3_Junction_51157_Junction_51162 J002 5_Junction_51162_Junction_51163 J001																														6.059286%	4.516869045%	2.2651337124108%	5.82286149273664%																																																																																																					6.5930751737514%	2.767754158224%
unc-43 IV_-_10329195_10329201_10330669_10334125 5_Junction_51157_Junction_51159 J002 3_Junction_51159_Junction_51163 J002 3_Junction_51157_Junction_51162 J002 5_Junction_51162_Junction_51163 J002	unc-43	WBGene00006779	K11E8.1	IV_-_10329195_10329201_10330669_10334125 5_Junction_51157_Junction_51159 J002 3_Junction_51159_Junction_51163 J002 3_Junction_51157_Junction_51162 J002 5_Junction_51162_Junction_51163 J002																														23.730714%	10.220060955%	10.5684850547892%	21.4632748368634%																																																																																																					9.6140909367486%	16.359779761776%
unc-43 IV_-_10329195_10329201_10330669_10334125 5_Junction_51319_Junction_51321 J001 3_Junction_51321_Junction_51327 J001 3_Junction_51319_Junction_51325 J001 5_Junction_51325_Junction_51327 J001	unc-43	WBGene00006779	K11E8.1	IV_-_10329195_10329201_10330669_10334125 5_Junction_51319_Junction_51321 J001 3_Junction_51321_Junction_51327 J001 3_Junction_51319_Junction_51325 J001 5_Junction_51325_Junction_51327 J001																																																																																																																																						3.7992341106486%	0.758594681376%																																0.27372349693188%	1.45353256272328%	0.0322818321%	0.0544174567101%
unc-43 IV_-_10329195_10329201_10330669_10334125 5_Junction_51319_Junction_51321 J001 3_Junction_51321_Junction_51327 J001 3_Junction_51319_Junction_51325 J001 5_Junction_51325_Junction_51327 J002	unc-43	WBGene00006779	K11E8.1	IV_-_10329195_10329201_10330669_10334125 5_Junction_51319_Junction_51321 J001 3_Junction_51321_Junction_51327 J001 3_Junction_51319_Junction_51325 J001 5_Junction_51325_Junction_51327 J002																																																																																																																																						5.5400827788514%	4.483939398624%																																4.78586054986812%	4.03771247967672%	1.0331251679%	0.7342413361899%
unc-43 IV_-_10329195_10329201_10330669_10334125 5_Junction_51319_Junction_51321 J001 3_Junction_51321_Junction_51327 J001 3_Junction_51319_Junction_51325 J002 5_Junction_51325_Junction_51327 J001	unc-43	WBGene00006779	K11E8.1	IV_-_10329195_10329201_10330669_10334125 5_Junction_51319_Junction_51321 J001 3_Junction_51321_Junction_51327 J001 3_Junction_51319_Junction_51325 J002 5_Junction_51325_Junction_51327 J001																																																																																																																																						4.1439691313514%	0.596038678224%																																0.10948173466812%	1.63514691607672%	0.0322818321%	0.1088512402899%
unc-43 IV_-_10329195_10329201_10330669_10334125 5_Junction_51319_Junction_51321 J001 3_Junction_51321_Junction_51327 J001 3_Junction_51319_Junction_51325 J002 5_Junction_51325_Junction_51327 J002	unc-43	WBGene00006779	K11E8.1	IV_-_10329195_10329201_10330669_10334125 5_Junction_51319_Junction_51321 J001 3_Junction_51321_Junction_51327 J001 3_Junction_51319_Junction_51325 J002 5_Junction_51325_Junction_51327 J002																																																																																																																																						6.0427789791486%	3.523095241776%																																1.91421021853188%	4.54221204152328%	1.0331251679%	1.4687029668101%
unc-43 IV_-_10329195_10329201_10330669_10334125 5_Junction_51319_Junction_51321 J001 3_Junction_51321_Junction_51327 J002 3_Junction_51319_Junction_51325 J001 5_Junction_51325_Junction_51327 J001	unc-43	WBGene00006779	K11E8.1	IV_-_10329195_10329201_10330669_10334125 5_Junction_51319_Junction_51321 J001 3_Junction_51321_Junction_51327 J002 3_Junction_51319_Junction_51325 J001 5_Junction_51325_Junction_51327 J001																																																																																																																																						4.4331258257514%	2.900810438624%																																0.41645173486812%	5.18966927787672%	0.0939176679%	0.1224348562899%
unc-43 IV_-_10329195_10329201_10330669_10334125 5_Junction_51319_Junction_51321 J001 3_Junction_51321_Junction_51327 J002 3_Junction_51319_Junction_51325 J001 5_Junction_51325_Junction_51327 J002	unc-43	WBGene00006779	K11E8.1	IV_-_10329195_10329201_10330669_10334125 5_Junction_51319_Junction_51321 J001 3_Junction_51321_Junction_51327 J002 3_Junction_51319_Junction_51325 J001 5_Junction_51325_Junction_51327 J002																																																																																																																																						6.4644302847486%	17.146255481376%																																7.28136221833188%	14.4161836797233%	3.0056753321%	1.6519833508101%
unc-43 IV_-_10329195_10329201_10330669_10334125 5_Junction_51319_Junction_51321 J001 3_Junction_51321_Junction_51327 J002 3_Junction_51319_Junction_51325 J002 5_Junction_51325_Junction_51327 J001	unc-43	WBGene00006779	K11E8.1	IV_-_10329195_10329201_10330669_10334125 5_Junction_51319_Junction_51321 J001 3_Junction_51321_Junction_51327 J002 3_Junction_51319_Junction_51325 J002 5_Junction_51325_Junction_51327 J001																																																																																																																																						4.8353789322486%	2.279208201776%																																0.16656903353188%	5.83810224332328%	0.0939176679%	0.2449064467101%
unc-43 IV_-_10329195_10329201_10330669_10334125 5_Junction_51319_Junction_51321 J001 3_Junction_51321_Junction_51327 J002 3_Junction_51319_Junction_51325 J002 5_Junction_51325_Junction_51327 J002	unc-43	WBGene00006779	K11E8.1	IV_-_10329195_10329201_10330669_10334125 5_Junction_51319_Junction_51321 J001 3_Junction_51321_Junction_51327 J002 3_Junction_51319_Junction_51325 J002 5_Junction_51325_Junction_51327 J002																																																																																																																																						7.0509999572514%	13.472057878224%																																2.91234101326812%	16.2174407990767%	3.0056753321%	3.3044623461899%
unc-43 IV_-_10329195_10329201_10330669_10334125 5_Junction_51319_Junction_51321 J002 3_Junction_51321_Junction_51327 J001 3_Junction_51319_Junction_51325 J001 5_Junction_51325_Junction_51327 J001	unc-43	WBGene00006779	K11E8.1	IV_-_10329195_10329201_10330669_10334125 5_Junction_51319_Junction_51321 J002 3_Junction_51321_Junction_51327 J001 3_Junction_51319_Junction_51325 J001 5_Junction_51325_Junction_51327 J001																																																																																																																																						5.1802839953514%	0.921198678624%																																1.25888286886812%	1.27201133887672%	0.3552551679%	0.6532217722899%
unc-43 IV_-_10329195_10329201_10330669_10334125 5_Junction_51319_Junction_51321 J002 3_Junction_51321_Junction_51327 J001 3_Junction_51319_Junction_51325 J001 5_Junction_51325_Junction_51327 J002	unc-43	WBGene00006779	K11E8.1	IV_-_10329195_10329201_10330669_10334125 5_Junction_51319_Junction_51321 J002 3_Junction_51321_Junction_51327 J001 3_Junction_51319_Junction_51325 J001 5_Junction_51325_Junction_51327 J002																																																																																																																																						7.5539441151486%	5.445067241376%																																22.0106710843319%	3.53347161872328%	11.3693378321%	8.8137604348101%
unc-43 IV_-_10329195_10329201_10330669_10334125 5_Junction_51319_Junction_51321 J002 3_Junction_51321_Junction_51327 J001 3_Junction_51319_Junction_51325 J002 5_Junction_51325_Junction_51327 J001	unc-43	WBGene00006779	K11E8.1	IV_-_10329195_10329201_10330669_10334125 5_Junction_51319_Junction_51321 J002 3_Junction_51321_Junction_51327 J001 3_Junction_51319_Junction_51325 J002 5_Junction_51325_Junction_51327 J001																																																																																																																																						5.6503327626486%	0.723798961776%																																0.50351789953188%	1.43094518232328%	0.3552551679%	1.3066395307101%
unc-43 IV_-_10329195_10329201_10330669_10334125 5_Junction_51319_Junction_51321 J002 3_Junction_51321_Junction_51327 J001 3_Junction_51319_Junction_51325 J002 5_Junction_51325_Junction_51327 J002	unc-43	WBGene00006779	K11E8.1	IV_-_10329195_10329201_10330669_10334125 5_Junction_51319_Junction_51321 J002 3_Junction_51321_Junction_51327 J001 3_Junction_51319_Junction_51325 J002 5_Junction_51325_Junction_51327 J002																																																																																																																																						8.2393741268514%	4.278267118224%																																8.80365214726812%	3.97496786007672%	11.3693378321%	17.6301652621899%
unc-43 IV_-_10329195_10329201_10330669_10334125 5_Junction_51319_Junction_51321 J002 3_Junction_51321_Junction_51327 J002 3_Junction_51319_Junction_51325 J001 5_Junction_51325_Junction_51327 J001	unc-43	WBGene00006779	K11E8.1	IV_-_10329195_10329201_10330669_10334125 5_Junction_51319_Junction_51321 J002 3_Junction_51321_Junction_51327 J002 3_Junction_51319_Junction_51325 J001 5_Junction_51325_Junction_51327 J001																																																																																																																																						6.0446000682486%	3.522596201376%																																1.91530489933188%	4.54156882052328%	1.0335453321%	1.4696959147101%
unc-43 IV_-_10329195_10329201_10330669_10334125 5_Junction_51319_Junction_51321 J002 3_Junction_51321_Junction_51327 J002 3_Junction_51319_Junction_51325 J001 5_Junction_51325_Junction_51327 J002	unc-43	WBGene00006779	K11E8.1	IV_-_10329195_10329201_10330669_10334125 5_Junction_51319_Junction_51321 J002 3_Junction_51321_Junction_51327 J002 3_Junction_51319_Junction_51325 J001 5_Junction_51325_Junction_51327 J002																																																																																																																																						8.8142988212514%	20.821537878624%																																33.4877431474681%	12.6158502218767%	33.0768616679%	19.8302448781899%
unc-43 IV_-_10329195_10329201_10330669_10334125 5_Junction_51319_Junction_51321 J002 3_Junction_51321_Junction_51327 J002 3_Junction_51319_Junction_51325 J002 5_Junction_51325_Junction_51327 J001	unc-43	WBGene00006779	K11E8.1	IV_-_10329195_10329201_10330669_10334125 5_Junction_51319_Junction_51321 J002 3_Junction_51321_Junction_51327 J002 3_Junction_51319_Junction_51325 J002 5_Junction_51325_Junction_51327 J001																																																																																																																																						6.5930751737514%	2.767754158224%																																0.76606833226812%	5.10902365827672%	1.0335453321%	2.9398327822899%
unc-43 IV_-_10329195_10329201_10330669_10334125 5_Junction_51319_Junction_51321 J002 3_Junction_51321_Junction_51327 J002 3_Junction_51319_Junction_51325 J002 5_Junction_51325_Junction_51327 J002	unc-43	WBGene00006779	K11E8.1	IV_-_10329195_10329201_10330669_10334125 5_Junction_51319_Junction_51321 J002 3_Junction_51321_Junction_51327 J002 3_Junction_51319_Junction_51325 J002 5_Junction_51325_Junction_51327 J002																																																																																																																																						9.6140909367486%	16.359779761776%																																13.3941596209319%	14.1921612993233%	33.0768616679%	39.6664394248101%
unc-43 IV_-_10329195_10329201_10330669_10334125 5_Junction_51327_Junction_51329 J001 3_Junction_51329_Junction_51333 J001 3_Junction_51327_Junction_51331 J001 5_Junction_51331_Junction_51333 J001	unc-43	WBGene00006779	K11E8.1	IV_-_10329195_10329201_10330669_10334125 5_Junction_51327_Junction_51329 J001 3_Junction_51329_Junction_51333 J001 3_Junction_51327_Junction_51331 J001 5_Junction_51331_Junction_51333 J001																																																1.25559390162292%	0.80353125%	0%																															0.224874185718%	1.042035786%	0.6857946%	0.3579347544498%
unc-43 IV_-_10329195_10329201_10330669_10334125 5_Junction_51327_Junction_51329 J001 3_Junction_51329_Junction_51333 J001 3_Junction_51327_Junction_51331 J001 5_Junction_51331_Junction_51333 J002	unc-43	WBGene00006779	K11E8.1	IV_-_10329195_10329201_10330669_10334125 5_Junction_51327_Junction_51329 J001 3_Junction_51329_Junction_51333 J001 3_Junction_51327_Junction_51331 J001 5_Junction_51331_Junction_51333 J002																																																6.90821560177708%	12.05296875%	0%																															2.753591850282%	3.694490514%	7.6572054%	3.1037166425502%
unc-43 IV_-_10329195_10329201_10330669_10334125 5_Junction_51327_Junction_51329 J001 3_Junction_51329_Junction_51333 J001 3_Junction_51327_Junction_51331 J002 5_Junction_51331_Junction_51333 J001	unc-43	WBGene00006779	K11E8.1	IV_-_10329195_10329201_10330669_10334125 5_Junction_51327_Junction_51329 J001 3_Junction_51329_Junction_51333 J001 3_Junction_51327_Junction_51331 J002 5_Junction_51331_Junction_51333 J001																																																0.62770278597708%	0.13396875%	0%																															0.179866969282%	1.273599294%	0.2285982%	0.3067537403502%
unc-43 IV_-_10329195_10329201_10330669_10334125 5_Junction_51327_Junction_51329 J001 3_Junction_51329_Junction_51333 J001 3_Junction_51327_Junction_51331 J002 5_Junction_51331_Junction_51333 J002	unc-43	WBGene00006779	K11E8.1	IV_-_10329195_10329201_10330669_10334125 5_Junction_51327_Junction_51329 J001 3_Junction_51329_Junction_51333 J001 3_Junction_51327_Junction_51331 J002 5_Junction_51331_Junction_51333 J002																																																3.45358971062292%	2.00953125%	0%																															2.202476994718%	4.515488406%	2.5524018%	2.6599168626498%
unc-43 IV_-_10329195_10329201_10330669_10334125 5_Junction_51327_Junction_51329 J001 3_Junction_51329_Junction_51333 J002 3_Junction_51327_Junction_51331 J001 5_Junction_51331_Junction_51333 J001	unc-43	WBGene00006779	K11E8.1	IV_-_10329195_10329201_10330669_10334125 5_Junction_51327_Junction_51329 J001 3_Junction_51329_Junction_51333 J002 3_Junction_51327_Junction_51331 J001 5_Junction_51331_Junction_51333 J001																																																4.60345370277708%	1.205296875%	0%																															0.349810674282%	2.257634214%	2.0884554%	0.4538927675502%
unc-43 IV_-_10329195_10329201_10330669_10334125 5_Junction_51327_Junction_51329 J001 3_Junction_51329_Junction_51333 J002 3_Junction_51327_Junction_51331 J001 5_Junction_51331_Junction_51333 J002	unc-43	WBGene00006779	K11E8.1	IV_-_10329195_10329201_10330669_10334125 5_Junction_51327_Junction_51329 J001 3_Junction_51329_Junction_51333 J002 3_Junction_51327_Junction_51331 J001 5_Junction_51331_Junction_51333 J002																																																25.3279747938229%	18.079453125%	0%																															4.283443289718%	8.004339486%	23.3185446%	3.9357858354498%
unc-43 IV_-_10329195_10329201_10330669_10334125 5_Junction_51327_Junction_51329 J001 3_Junction_51329_Junction_51333 J002 3_Junction_51327_Junction_51331 J002 5_Junction_51331_Junction_51333 J001	unc-43	WBGene00006779	K11E8.1	IV_-_10329195_10329201_10330669_10334125 5_Junction_51327_Junction_51329 J001 3_Junction_51329_Junction_51333 J002 3_Junction_51327_Junction_51331 J002 5_Junction_51331_Junction_51333 J001																																																2.30138160962292%	0.200953125%	0%																															0.279798170718%	2.759330706%	0.6961518%	0.3889907376498%
unc-43 IV_-_10329195_10329201_10330669_10334125 5_Junction_51327_Junction_51329 J001 3_Junction_51329_Junction_51333 J002 3_Junction_51327_Junction_51331 J002 5_Junction_51331_Junction_51333 J002	unc-43	WBGene00006779	K11E8.1	IV_-_10329195_10329201_10330669_10334125 5_Junction_51327_Junction_51329 J001 3_Junction_51329_Junction_51333 J002 3_Junction_51327_Junction_51331 J002 5_Junction_51331_Junction_51333 J002																																																12.6620878937771%	3.014296875%	0%																															3.426137865282%	9.783081594%	7.7728482%	3.3730086593502%
unc-43 IV_-_10329195_10329201_10330669_10334125 5_Junction_51327_Junction_51329 J002 3_Junction_51329_Junction_51333 J001 3_Junction_51327_Junction_51331 J001 5_Junction_51331_Junction_51333 J001	unc-43	WBGene00006779	K11E8.1	IV_-_10329195_10329201_10330669_10334125 5_Junction_51327_Junction_51329 J002 3_Junction_51329_Junction_51333 J001 3_Junction_51327_Junction_51331 J001 5_Junction_51331_Junction_51333 J001																																																0.94180529617708%	1.33921875%	0%																															1.416543228282%	2.084384214%	0.8381934%	2.0970361265502%
unc-43 IV_-_10329195_10329201_10330669_10334125 5_Junction_51327_Junction_51329 J002 3_Junction_51329_Junction_51333 J001 3_Junction_51327_Junction_51331 J001 5_Junction_51331_Junction_51333 J002	unc-43	WBGene00006779	K11E8.1	IV_-_10329195_10329201_10330669_10334125 5_Junction_51327_Junction_51329 J002 3_Junction_51329_Junction_51333 J001 3_Junction_51327_Junction_51331 J001 5_Junction_51331_Junction_51333 J002																																																5.18176620042292%	20.08828125%	0%																															17.345618735718%	7.390089486%	9.3588066%	18.1837774764498%
unc-43 IV_-_10329195_10329201_10330669_10334125 5_Junction_51327_Junction_51329 J002 3_Junction_51329_Junction_51333 J001 3_Junction_51327_Junction_51331 J002 5_Junction_51331_Junction_51333 J001	unc-43	WBGene00006779	K11E8.1	IV_-_10329195_10329201_10330669_10334125 5_Junction_51327_Junction_51329 J002 3_Junction_51329_Junction_51333 J001 3_Junction_51327_Junction_51331 J002 5_Junction_51331_Junction_51333 J001																																																0.47083201622292%	0.22328125%	33.6832%																															1.133030616718%	2.547580706%	0.2793978%	1.7971813786498%
unc-43 IV_-_10329195_10329201_10330669_10334125 5_Junction_51327_Junction_51329 J002 3_Junction_51329_Junction_51333 J001 3_Junction_51327_Junction_51331 J002 5_Junction_51331_Junction_51333 J002	unc-43	WBGene00006779	K11E8.1	IV_-_10329195_10329201_10330669_10334125 5_Junction_51327_Junction_51329 J002 3_Junction_51329_Junction_51333 J001 3_Junction_51327_Junction_51331 J002 5_Junction_51331_Junction_51333 J002																																																2.59049448717708%	3.34921875%	30.3168%																															13.873997419282%	9.032331594%	3.1196022%	15.5836830183502%
unc-43 IV_-_10329195_10329201_10330669_10334125 5_Junction_51327_Junction_51329 J002 3_Junction_51329_Junction_51333 J002 3_Junction_51327_Junction_51331 J001 5_Junction_51331_Junction_51333 J001	unc-43	WBGene00006779	K11E8.1	IV_-_10329195_10329201_10330669_10334125 5_Junction_51327_Junction_51329 J002 3_Junction_51329_Junction_51333 J002 3_Junction_51327_Junction_51331 J001 5_Junction_51331_Junction_51333 J001																																																3.45299309942292%	2.008828125%	0%																															2.203551911718%	4.515945786%	2.5525566%	2.6592263514498%
unc-43 IV_-_10329195_10329201_10330669_10334125 5_Junction_51327_Junction_51329 J002 3_Junction_51329_Junction_51333 J002 3_Junction_51327_Junction_51331 J001 5_Junction_51331_Junction_51333 J002	unc-43	WBGene00006779	K11E8.1	IV_-_10329195_10329201_10330669_10334125 5_Junction_51327_Junction_51329 J002 3_Junction_51329_Junction_51333 J002 3_Junction_51327_Junction_51331 J001 5_Junction_51331_Junction_51333 J002																																																18.9981974039771%	30.132421875%	0%																															26.982566124282%	16.011080514%	28.5004434%	23.0586300455502%
unc-43 IV_-_10329195_10329201_10330669_10334125 5_Junction_51327_Junction_51329 J002 3_Junction_51329_Junction_51333 J002 3_Junction_51327_Junction_51331 J002 5_Junction_51331_Junction_51333 J001	unc-43	WBGene00006779	K11E8.1	IV_-_10329195_10329201_10330669_10334125 5_Junction_51327_Junction_51329 J002 3_Junction_51329_Junction_51333 J002 3_Junction_51327_Junction_51331 J002 5_Junction_51331_Junction_51333 J001																																																1.72623758817708%	0.334921875%	18.9468%																															1.762524243282%	5.519489294%	0.8508522%	2.2789841433502%
unc-43 IV_-_10329195_10329201_10330669_10334125 5_Junction_51327_Junction_51329 J002 3_Junction_51329_Junction_51333 J002 3_Junction_51327_Junction_51331 J002 5_Junction_51331_Junction_51333 J002	unc-43	WBGene00006779	K11E8.1	IV_-_10329195_10329201_10330669_10334125 5_Junction_51327_Junction_51329 J002 3_Junction_51329_Junction_51333 J002 3_Junction_51327_Junction_51331 J002 5_Junction_51331_Junction_51333 J002																																																9.49767390842292%	5.023828125%	17.0532%																															21.582167720718%	19.569098406%	9.5001478%	19.7614814596498%
unc-43 IV_-_10329195_10329201_10330669_10334125 5_Junction_51585_Junction_51587 J001 3_Junction_51587_Junction_51591 J001 3_Junction_51585_Junction_51589 J001 5_Junction_51589_Junction_51591 J001	unc-43	WBGene00006779	K11E8.1	IV_-_10329195_10329201_10330669_10334125 5_Junction_51585_Junction_51587 J001 3_Junction_51587_Junction_51591 J001 3_Junction_51585_Junction_51589 J001 5_Junction_51589_Junction_51591 J001																																																																																																																																						3.7992341106486%	0.758594681376%															0%		1.35270296862435%
unc-43 IV_-_10329195_10329201_10330669_10334125 5_Junction_51585_Junction_51587 J001 3_Junction_51587_Junction_51591 J001 3_Junction_51585_Junction_51589 J001 5_Junction_51589_Junction_51591 J002	unc-43	WBGene00006779	K11E8.1	IV_-_10329195_10329201_10330669_10334125 5_Junction_51585_Junction_51587 J001 3_Junction_51587_Junction_51591 J001 3_Junction_51585_Junction_51589 J001 5_Junction_51589_Junction_51591 J002																																																																																																																																						5.5400827788514%	4.483939398624%															0%		2.91854101187565%
unc-43 IV_-_10329195_10329201_10330669_10334125 5_Junction_51585_Junction_51587 J001 3_Junction_51587_Junction_51591 J001 3_Junction_51585_Junction_51589 J002 5_Junction_51589_Junction_51591 J001	unc-43	WBGene00006779	K11E8.1	IV_-_10329195_10329201_10330669_10334125 5_Junction_51585_Junction_51587 J001 3_Junction_51587_Junction_51591 J001 3_Junction_51585_Junction_51589 J002 5_Junction_51589_Junction_51591 J001																																																																																																																																						4.1439691313514%	0.596038678224%															0%		2.14175057987565%
unc-43 IV_-_10329195_10329201_10330669_10334125 5_Junction_51585_Junction_51587 J001 3_Junction_51587_Junction_51591 J001 3_Junction_51585_Junction_51589 J002 5_Junction_51589_Junction_51591 J002	unc-43	WBGene00006779	K11E8.1	IV_-_10329195_10329201_10330669_10334125 5_Junction_51585_Junction_51587 J001 3_Junction_51587_Junction_51591 J001 3_Junction_51585_Junction_51589 J002 5_Junction_51589_Junction_51591 J002																																																																																																																																						6.0427789791486%	3.523095241776%															0%		4.62096043962435%
unc-43 IV_-_10329195_10329201_10330669_10334125 5_Junction_51585_Junction_51587 J001 3_Junction_51587_Junction_51591 J002 3_Junction_51585_Junction_51589 J001 5_Junction_51589_Junction_51591 J001	unc-43	WBGene00006779	K11E8.1	IV_-_10329195_10329201_10330669_10334125 5_Junction_51585_Junction_51587 J001 3_Junction_51587_Junction_51591 J002 3_Junction_51585_Junction_51589 J001 5_Junction_51589_Junction_51591 J001																																																																																																																																						4.4331258257514%	2.900810438624%															0%		5.04305574827565%
unc-43 IV_-_10329195_10329201_10330669_10334125 5_Junction_51585_Junction_51587 J001 3_Junction_51587_Junction_51591 J002 3_Junction_51585_Junction_51589 J001 5_Junction_51589_Junction_51591 J002	unc-43	WBGene00006779	K11E8.1	IV_-_10329195_10329201_10330669_10334125 5_Junction_51585_Junction_51587 J001 3_Junction_51587_Junction_51591 J002 3_Junction_51585_Junction_51589 J001 5_Junction_51589_Junction_51591 J002																																																																																																																																						6.4644302847486%	17.146255481376%															0%		10.8807072712244%
unc-43 IV_-_10329195_10329201_10330669_10334125 5_Junction_51585_Junction_51587 J001 3_Junction_51587_Junction_51591 J002 3_Junction_51585_Junction_51589 J002 5_Junction_51589_Junction_51591 J001	unc-43	WBGene00006779	K11E8.1	IV_-_10329195_10329201_10330669_10334125 5_Junction_51585_Junction_51587 J001 3_Junction_51587_Junction_51591 J002 3_Junction_51585_Junction_51589 J002 5_Junction_51589_Junction_51591 J001																																																																																																																																						4.8353789322486%	2.279208201776%															0%		7.98472970322435%
unc-43 IV_-_10329195_10329201_10330669_10334125 5_Junction_51585_Junction_51587 J001 3_Junction_51587_Junction_51591 J002 3_Junction_51585_Junction_51589 J002 5_Junction_51589_Junction_51591 J002	unc-43	WBGene00006779	K11E8.1	IV_-_10329195_10329201_10330669_10334125 5_Junction_51585_Junction_51587 J001 3_Junction_51587_Junction_51591 J002 3_Junction_51585_Junction_51589 J002 5_Junction_51589_Junction_51591 J002																																																																																																																																						7.0509999572514%	13.472057878224%															0%		17.2275522772757%
unc-43 IV_-_10329195_10329201_10330669_10334125 5_Junction_51585_Junction_51587 J002 3_Junction_51587_Junction_51591 J001 3_Junction_51585_Junction_51589 J001 5_Junction_51589_Junction_51591 J001	unc-43	WBGene00006779	K11E8.1	IV_-_10329195_10329201_10330669_10334125 5_Junction_51585_Junction_51587 J002 3_Junction_51587_Junction_51591 J001 3_Junction_51585_Junction_51589 J001 5_Junction_51589_Junction_51591 J001																																																																																																																																						5.1802839953514%	0.921198678624%															0%		1.24017218687565%
unc-43 IV_-_10329195_10329201_10330669_10334125 5_Junction_51585_Junction_51587 J002 3_Junction_51587_Junction_51591 J001 3_Junction_51585_Junction_51589 J001 5_Junction_51589_Junction_51591 J002	unc-43	WBGene00006779	K11E8.1	IV_-_10329195_10329201_10330669_10334125 5_Junction_51585_Junction_51587 J002 3_Junction_51587_Junction_51591 J001 3_Junction_51585_Junction_51589 J001 5_Junction_51589_Junction_51591 J002																																																																																																																																						7.5539441151486%	5.445067241376%															0%		2.67574883262435%
unc-43 IV_-_10329195_10329201_10330669_10334125 5_Junction_51585_Junction_51587 J002 3_Junction_51587_Junction_51591 J001 3_Junction_51585_Junction_51589 J002 5_Junction_51589_Junction_51591 J001	unc-43	WBGene00006779	K11E8.1	IV_-_10329195_10329201_10330669_10334125 5_Junction_51585_Junction_51587 J002 3_Junction_51587_Junction_51591 J001 3_Junction_51585_Junction_51589 J002 5_Junction_51589_Junction_51591 J001																																																																																																																																						5.6503327626486%	0.723798961776%															5.282805%		1.96357926462435%
unc-43 IV_-_10329195_10329201_10330669_10334125 5_Junction_51585_Junction_51587 J002 3_Junction_51587_Junction_51591 J001 3_Junction_51585_Junction_51589 J002 5_Junction_51589_Junction_51591 J002	unc-43	WBGene00006779	K11E8.1	IV_-_10329195_10329201_10330669_10334125 5_Junction_51585_Junction_51587 J002 3_Junction_51587_Junction_51591 J001 3_Junction_51585_Junction_51589 J002 5_Junction_51589_Junction_51591 J002																																																																																																																																						8.2393741268514%	4.278267118224%															28.047195%		4.23654471587565%
unc-43 IV_-_10329195_10329201_10330669_10334125 5_Junction_51585_Junction_51587 J002 3_Junction_51587_Junction_51591 J002 3_Junction_51585_Junction_51589 J001 5_Junction_51589_Junction_51591 J001	unc-43	WBGene00006779	K11E8.1	IV_-_10329195_10329201_10330669_10334125 5_Junction_51585_Junction_51587 J002 3_Junction_51587_Junction_51591 J002 3_Junction_51585_Junction_51589 J001 5_Junction_51589_Junction_51591 J001																																																																																																																																						6.0446000682486%	3.522596201376%															0%		4.62352609622435%
unc-43 IV_-_10329195_10329201_10330669_10334125 5_Junction_51585_Junction_51587 J002 3_Junction_51587_Junction_51591 J002 3_Junction_51585_Junction_51589 J001 5_Junction_51589_Junction_51591 J002	unc-43	WBGene00006779	K11E8.1	IV_-_10329195_10329201_10330669_10334125 5_Junction_51585_Junction_51587 J002 3_Junction_51587_Junction_51591 J002 3_Junction_51585_Junction_51589 J001 5_Junction_51589_Junction_51591 J002																																																																																																																																						8.8142988212514%	20.821537878624%															0%		9.97554588427565%
unc-43 IV_-_10329195_10329201_10330669_10334125 5_Junction_51585_Junction_51587 J002 3_Junction_51587_Junction_51591 J002 3_Junction_51585_Junction_51589 J002 5_Junction_51589_Junction_51591 J001	unc-43	WBGene00006779	K11E8.1	IV_-_10329195_10329201_10330669_10334125 5_Junction_51585_Junction_51587 J002 3_Junction_51587_Junction_51591 J002 3_Junction_51585_Junction_51589 J002 5_Junction_51589_Junction_51591 J001																																																																																																																																						6.5930751737514%	2.767754158224%															10.567195%		7.32048345227565%
unc-43 IV_-_10329195_10329201_10330669_10334125 5_Junction_51585_Junction_51587 J002 3_Junction_51587_Junction_51591 J002 3_Junction_51585_Junction_51589 J002 5_Junction_51589_Junction_51591 J002	unc-43	WBGene00006779	K11E8.1	IV_-_10329195_10329201_10330669_10334125 5_Junction_51585_Junction_51587 J002 3_Junction_51587_Junction_51591 J002 3_Junction_51585_Junction_51589 J002 5_Junction_51589_Junction_51591 J002																																																																																																																																						9.6140909367486%	16.359779761776%															56.102805%		15.7943995672243%
unc-43 IV_-_10329195_10329201_10330669_10334125 5_Junction_52042_Junction_52044 J001 3_Junction_52044_Junction_52048 J001 3_Junction_52042_Junction_52047 J001 5_Junction_52047_Junction_52048 J001	unc-43	WBGene00006779	K11E8.1	IV_-_10329195_10329201_10330669_10334125 5_Junction_52042_Junction_52044 J001 3_Junction_52044_Junction_52048 J001 3_Junction_52042_Junction_52047 J001 5_Junction_52047_Junction_52048 J001																																																														0.00176552780531%		0%																																																																						3.7992341106486%	0.758594681376%
unc-43 IV_-_10329195_10329201_10330669_10334125 5_Junction_52042_Junction_52044 J001 3_Junction_52044_Junction_52048 J001 3_Junction_52042_Junction_52047 J001 5_Junction_52047_Junction_52048 J002	unc-43	WBGene00006779	K11E8.1	IV_-_10329195_10329201_10330669_10334125 5_Junction_52042_Junction_52044 J001 3_Junction_52044_Junction_52048 J001 3_Junction_52042_Junction_52047 J001 5_Junction_52047_Junction_52048 J002																																																														0.40882233389469%		0%																																																																						5.5400827788514%	4.483939398624%
unc-43 IV_-_10329195_10329201_10330669_10334125 5_Junction_52042_Junction_52044 J001 3_Junction_52044_Junction_52048 J001 3_Junction_52042_Junction_52047 J002 5_Junction_52047_Junction_52048 J001	unc-43	WBGene00006779	K11E8.1	IV_-_10329195_10329201_10330669_10334125 5_Junction_52042_Junction_52044 J001 3_Junction_52044_Junction_52048 J001 3_Junction_52042_Junction_52047 J002 5_Junction_52047_Junction_52048 J001																																																														0.00088263149469%		0%																																																																						4.1439691313514%	0.596038678224%
unc-43 IV_-_10329195_10329201_10330669_10334125 5_Junction_52042_Junction_52044 J001 3_Junction_52044_Junction_52048 J001 3_Junction_52042_Junction_52047 J002 5_Junction_52047_Junction_52048 J002	unc-43	WBGene00006779	K11E8.1	IV_-_10329195_10329201_10330669_10334125 5_Junction_52042_Junction_52044 J001 3_Junction_52044_Junction_52048 J001 3_Junction_52042_Junction_52047 J002 5_Junction_52047_Junction_52048 J002																																																														0.20438050680531%		0%																																																																						6.0427789791486%	3.523095241776%
unc-43 IV_-_10329195_10329201_10330669_10334125 5_Junction_52042_Junction_52044 J001 3_Junction_52044_Junction_52048 J002 3_Junction_52042_Junction_52047 J001 5_Junction_52047_Junction_52048 J001	unc-43	WBGene00006779	K11E8.1	IV_-_10329195_10329201_10330669_10334125 5_Junction_52042_Junction_52044 J001 3_Junction_52044_Junction_52048 J002 3_Junction_52042_Junction_52047 J001 5_Junction_52047_Junction_52048 J001																																																														0.00474213089469%		0%																																																																						4.4331258257514%	2.900810438624%
unc-43 IV_-_10329195_10329201_10330669_10334125 5_Junction_52042_Junction_52044 J001 3_Junction_52044_Junction_52048 J002 3_Junction_52042_Junction_52047 J001 5_Junction_52047_Junction_52048 J002	unc-43	WBGene00006779	K11E8.1	IV_-_10329195_10329201_10330669_10334125 5_Junction_52042_Junction_52044 J001 3_Junction_52044_Junction_52048 J002 3_Junction_52042_Junction_52047 J001 5_Junction_52047_Junction_52048 J002																																																														1.09807900740531%		0%																																																																						6.4644302847486%	17.146255481376%
unc-43 IV_-_10329195_10329201_10330669_10334125 5_Junction_52042_Junction_52044 J001 3_Junction_52044_Junction_52048 J002 3_Junction_52042_Junction_52047 J002 5_Junction_52047_Junction_52048 J001	unc-43	WBGene00006779	K11E8.1	IV_-_10329195_10329201_10330669_10334125 5_Junction_52042_Junction_52044 J001 3_Junction_52044_Junction_52048 J002 3_Junction_52042_Junction_52047 J002 5_Junction_52047_Junction_52048 J001																																																														0.00237070980531%		0%																																																																						4.8353789322486%	2.279208201776%
unc-43 IV_-_10329195_10329201_10330669_10334125 5_Junction_52042_Junction_52044 J001 3_Junction_52044_Junction_52048 J002 3_Junction_52042_Junction_52047 J002 5_Junction_52047_Junction_52048 J002	unc-43	WBGene00006779	K11E8.1	IV_-_10329195_10329201_10330669_10334125 5_Junction_52042_Junction_52044 J001 3_Junction_52044_Junction_52048 J002 3_Junction_52042_Junction_52047 J002 5_Junction_52047_Junction_52048 J002																																																														0.54895715189469%		0%																																																																						7.0509999572514%	13.472057878224%
unc-43 IV_-_10329195_10329201_10330669_10334125 5_Junction_52042_Junction_52044 J002 3_Junction_52044_Junction_52048 J001 3_Junction_52042_Junction_52047 J001 5_Junction_52047_Junction_52048 J001	unc-43	WBGene00006779	K11E8.1	IV_-_10329195_10329201_10330669_10334125 5_Junction_52042_Junction_52044 J002 3_Junction_52044_Junction_52048 J001 3_Junction_52042_Junction_52047 J001 5_Junction_52047_Junction_52048 J001																																																														0.07601102749469%		0%																																																																						5.1802839953514%	0.921198678624%
unc-43 IV_-_10329195_10329201_10330669_10334125 5_Junction_52042_Junction_52044 J002 3_Junction_52044_Junction_52048 J001 3_Junction_52042_Junction_52047 J001 5_Junction_52047_Junction_52048 J002	unc-43	WBGene00006779	K11E8.1	IV_-_10329195_10329201_10330669_10334125 5_Junction_52042_Junction_52044 J002 3_Junction_52044_Junction_52048 J001 3_Junction_52042_Junction_52047 J001 5_Junction_52047_Junction_52048 J002																																																														17.6009721108053%		0%																																																																						7.5539441151486%	5.445067241376%
unc-43 IV_-_10329195_10329201_10330669_10334125 5_Junction_52042_Junction_52044 J002 3_Junction_52044_Junction_52048 J001 3_Junction_52042_Junction_52047 J002 5_Junction_52047_Junction_52048 J001	unc-43	WBGene00006779	K11E8.1	IV_-_10329195_10329201_10330669_10334125 5_Junction_52042_Junction_52044 J002 3_Junction_52044_Junction_52048 J001 3_Junction_52042_Junction_52047 J002 5_Junction_52047_Junction_52048 J001																																																														0.03799981320531%		0.2667%																																																																						5.6503327626486%	0.723798961776%
unc-43 IV_-_10329195_10329201_10330669_10334125 5_Junction_52042_Junction_52044 J002 3_Junction_52044_Junction_52048 J001 3_Junction_52042_Junction_52047 J002 5_Junction_52047_Junction_52048 J002	unc-43	WBGene00006779	K11E8.1	IV_-_10329195_10329201_10330669_10334125 5_Junction_52042_Junction_52044 J002 3_Junction_52044_Junction_52048 J001 3_Junction_52042_Junction_52047 J002 5_Junction_52047_Junction_52048 J002																																																														8.79916604849469%		25.1333%																																																																						8.2393741268514%	4.278267118224%
unc-43 IV_-_10329195_10329201_10330669_10334125 5_Junction_52042_Junction_52044 J002 3_Junction_52044_Junction_52048 J002 3_Junction_52042_Junction_52047 J001 5_Junction_52047_Junction_52048 J001	unc-43	WBGene00006779	K11E8.1	IV_-_10329195_10329201_10330669_10334125 5_Junction_52042_Junction_52044 J002 3_Junction_52044_Junction_52048 J002 3_Junction_52042_Junction_52047 J001 5_Junction_52047_Junction_52048 J001																																																														0.20416231380531%		0%																																																																						6.0446000682486%	3.522596201376%
unc-43 IV_-_10329195_10329201_10330669_10334125 5_Junction_52042_Junction_52044 J002 3_Junction_52044_Junction_52048 J002 3_Junction_52042_Junction_52047 J001 5_Junction_52047_Junction_52048 J002	unc-43	WBGene00006779	K11E8.1	IV_-_10329195_10329201_10330669_10334125 5_Junction_52042_Junction_52044 J002 3_Junction_52044_Junction_52048 J002 3_Junction_52042_Junction_52047 J001 5_Junction_52047_Junction_52048 J002																																																														47.2754455478947%		0%																																																																						8.8142988212514%	20.821537878624%
unc-43 IV_-_10329195_10329201_10330669_10334125 5_Junction_52042_Junction_52044 J002 3_Junction_52044_Junction_52048 J002 3_Junction_52042_Junction_52047 J002 5_Junction_52047_Junction_52048 J001	unc-43	WBGene00006779	K11E8.1	IV_-_10329195_10329201_10330669_10334125 5_Junction_52042_Junction_52044 J002 3_Junction_52044_Junction_52048 J002 3_Junction_52042_Junction_52047 J002 5_Junction_52047_Junction_52048 J001																																																														0.10206584549469%		0.7833%																																																																						6.5930751737514%	2.767754158224%
unc-43 IV_-_10329195_10329201_10330669_10334125 5_Junction_52042_Junction_52044 J002 3_Junction_52044_Junction_52048 J002 3_Junction_52042_Junction_52047 J002 5_Junction_52047_Junction_52048 J002	unc-43	WBGene00006779	K11E8.1	IV_-_10329195_10329201_10330669_10334125 5_Junction_52042_Junction_52044 J002 3_Junction_52044_Junction_52048 J002 3_Junction_52042_Junction_52047 J002 5_Junction_52047_Junction_52048 J002																																																														23.6341772928053%		73.8167%																																																																						9.6140909367486%	16.359779761776%
unc-43 IV_-_10329195_10329201_10330669_10334125 5_Junction_52068_Junction_52070 J001 3_Junction_52070_Junction_52074 J001 3_Junction_52068_Junction_52073 J001 5_Junction_52073_Junction_52074 J001	unc-43	WBGene00006779	K11E8.1	IV_-_10329195_10329201_10330669_10334125 5_Junction_52068_Junction_52070 J001 3_Junction_52070_Junction_52074 J001 3_Junction_52068_Junction_52073 J001 5_Junction_52073_Junction_52074 J001																																																																																																																			0.28127409056%	0.99995%	0%																	3.7992341106486%	0.758594681376%
unc-43 IV_-_10329195_10329201_10330669_10334125 5_Junction_52068_Junction_52070 J001 3_Junction_52070_Junction_52074 J001 3_Junction_52068_Junction_52073 J001 5_Junction_52073_Junction_52074 J002	unc-43	WBGene00006779	K11E8.1	IV_-_10329195_10329201_10330669_10334125 5_Junction_52068_Junction_52070 J001 3_Junction_52070_Junction_52074 J001 3_Junction_52068_Junction_52073 J001 5_Junction_52073_Junction_52074 J002																																																																																																																			0.73820430944%	0.42855%	3.18734%																	5.5400827788514%	4.483939398624%
unc-43 IV_-_10329195_10329201_10330669_10334125 5_Junction_52068_Junction_52070 J001 3_Junction_52070_Junction_52074 J001 3_Junction_52068_Junction_52073 J002 5_Junction_52073_Junction_52074 J001	unc-43	WBGene00006779	K11E8.1	IV_-_10329195_10329201_10330669_10334125 5_Junction_52068_Junction_52070 J001 3_Junction_52070_Junction_52074 J001 3_Junction_52068_Junction_52073 J002 5_Junction_52073_Junction_52074 J001																																																																																																																			1.12509636224%	6.99965%	0%																	4.1439691313514%	0.596038678224%
unc-43 IV_-_10329195_10329201_10330669_10334125 5_Junction_52068_Junction_52070 J001 3_Junction_52070_Junction_52074 J001 3_Junction_52068_Junction_52073 J002 5_Junction_52073_Junction_52074 J002	unc-43	WBGene00006779	K11E8.1	IV_-_10329195_10329201_10330669_10334125 5_Junction_52068_Junction_52070 J001 3_Junction_52070_Junction_52074 J001 3_Junction_52068_Junction_52073 J002 5_Junction_52073_Junction_52074 J002																																																																																																																			2.95281723776%	2.99985%	0%																	6.0427789791486%	3.523095241776%
unc-43 IV_-_10329195_10329201_10330669_10334125 5_Junction_52068_Junction_52070 J001 3_Junction_52070_Junction_52074 J002 3_Junction_52068_Junction_52073 J001 5_Junction_52073_Junction_52074 J001	unc-43	WBGene00006779	K11E8.1	IV_-_10329195_10329201_10330669_10334125 5_Junction_52068_Junction_52070 J001 3_Junction_52070_Junction_52074 J002 3_Junction_52068_Junction_52073 J001 5_Junction_52073_Junction_52074 J001																																																																																																																			0.45427530944%	0.75005%	0%																	4.4331258257514%	2.900810438624%
unc-43 IV_-_10329195_10329201_10330669_10334125 5_Junction_52068_Junction_52070 J001 3_Junction_52070_Junction_52074 J002 3_Junction_52068_Junction_52073 J001 5_Junction_52073_Junction_52074 J002	unc-43	WBGene00006779	K11E8.1	IV_-_10329195_10329201_10330669_10334125 5_Junction_52068_Junction_52070 J001 3_Junction_52070_Junction_52074 J002 3_Junction_52068_Junction_52073 J001 5_Junction_52073_Junction_52074 J002																																																																																																																			1.19224629056%	0.32145%	6.24266%																	6.4644302847486%	17.146255481376%
unc-43 IV_-_10329195_10329201_10330669_10334125 5_Junction_52068_Junction_52070 J001 3_Junction_52070_Junction_52074 J002 3_Junction_52068_Junction_52073 J002 5_Junction_52073_Junction_52074 J001	unc-43	WBGene00006779	K11E8.1	IV_-_10329195_10329201_10330669_10334125 5_Junction_52068_Junction_52070 J001 3_Junction_52070_Junction_52074 J002 3_Junction_52068_Junction_52073 J002 5_Junction_52073_Junction_52074 J001																																																																																																																			1.81710123776%	5.25035%	0%																	4.8353789322486%	2.279208201776%
unc-43 IV_-_10329195_10329201_10330669_10334125 5_Junction_52068_Junction_52070 J001 3_Junction_52070_Junction_52074 J002 3_Junction_52068_Junction_52073 J002 5_Junction_52073_Junction_52074 J002	unc-43	WBGene00006779	K11E8.1	IV_-_10329195_10329201_10330669_10334125 5_Junction_52068_Junction_52070 J001 3_Junction_52070_Junction_52074 J002 3_Junction_52068_Junction_52073 J002 5_Junction_52073_Junction_52074 J002																																																																																																																			4.76898516224%	2.25015%	0%																	7.0509999572514%	13.472057878224%
unc-43 IV_-_10329195_10329201_10330669_10334125 5_Junction_52068_Junction_52070 J002 3_Junction_52070_Junction_52074 J001 3_Junction_52068_Junction_52073 J001 5_Junction_52073_Junction_52074 J001	unc-43	WBGene00006779	K11E8.1	IV_-_10329195_10329201_10330669_10334125 5_Junction_52068_Junction_52070 J002 3_Junction_52070_Junction_52074 J001 3_Junction_52068_Junction_52073 J001 5_Junction_52073_Junction_52074 J001																																																																																																																			1.82880910944%	3.9998%	0%																	5.1802839953514%	0.921198678624%
unc-43 IV_-_10329195_10329201_10330669_10334125 5_Junction_52068_Junction_52070 J002 3_Junction_52070_Junction_52074 J001 3_Junction_52068_Junction_52073 J001 5_Junction_52073_Junction_52074 J002	unc-43	WBGene00006779	K11E8.1	IV_-_10329195_10329201_10330669_10334125 5_Junction_52068_Junction_52070 J002 3_Junction_52070_Junction_52074 J001 3_Junction_52068_Junction_52073 J001 5_Junction_52073_Junction_52074 J002																																																																																																																			4.79971249056%	1.7142%	30.61266%																	7.5539441151486%	5.445067241376%
unc-43 IV_-_10329195_10329201_10330669_10334125 5_Junction_52068_Junction_52070 J002 3_Junction_52070_Junction_52074 J001 3_Junction_52068_Junction_52073 J002 5_Junction_52073_Junction_52074 J001	unc-43	WBGene00006779	K11E8.1	IV_-_10329195_10329201_10330669_10334125 5_Junction_52068_Junction_52070 J002 3_Junction_52070_Junction_52074 J001 3_Junction_52068_Junction_52073 J002 5_Junction_52073_Junction_52074 J001																																																																																																																			7.31523643776%	27.9986%	0%																	5.6503327626486%	0.723798961776%
unc-43 IV_-_10329195_10329201_10330669_10334125 5_Junction_52068_Junction_52070 J002 3_Junction_52070_Junction_52074 J001 3_Junction_52068_Junction_52073 J002 5_Junction_52073_Junction_52074 J002	unc-43	WBGene00006779	K11E8.1	IV_-_10329195_10329201_10330669_10334125 5_Junction_52068_Junction_52070 J002 3_Junction_52070_Junction_52074 J001 3_Junction_52068_Junction_52073 J002 5_Junction_52073_Junction_52074 J002																																																																																																																			19.19884996224%	11.9994%	0%																	8.2393741268514%	4.278267118224%
unc-43 IV_-_10329195_10329201_10330669_10334125 5_Junction_52068_Junction_52070 J002 3_Junction_52070_Junction_52074 J002 3_Junction_52068_Junction_52073 J001 5_Junction_52073_Junction_52074 J001	unc-43	WBGene00006779	K11E8.1	IV_-_10329195_10329201_10330669_10334125 5_Junction_52068_Junction_52070 J002 3_Junction_52070_Junction_52074 J002 3_Junction_52068_Junction_52073 J001 5_Junction_52073_Junction_52074 J001																																																																																																																			2.95364149056%	3.0002%	0%																	6.0446000682486%	3.522596201376%
unc-43 IV_-_10329195_10329201_10330669_10334125 5_Junction_52068_Junction_52070 J002 3_Junction_52070_Junction_52074 J002 3_Junction_52068_Junction_52073 J001 5_Junction_52073_Junction_52074 J002	unc-43	WBGene00006779	K11E8.1	IV_-_10329195_10329201_10330669_10334125 5_Junction_52068_Junction_52070 J002 3_Junction_52070_Junction_52074 J002 3_Junction_52068_Junction_52073 J001 5_Junction_52073_Junction_52074 J002																																																																																																																			7.75183690944%	1.2858%	59.95734%																	8.8142988212514%	20.821537878624%
unc-43 IV_-_10329195_10329201_10330669_10334125 5_Junction_52068_Junction_52070 J002 3_Junction_52070_Junction_52074 J002 3_Junction_52068_Junction_52073 J002 5_Junction_52073_Junction_52074 J001	unc-43	WBGene00006779	K11E8.1	IV_-_10329195_10329201_10330669_10334125 5_Junction_52068_Junction_52070 J002 3_Junction_52070_Junction_52074 J002 3_Junction_52068_Junction_52073 J002 5_Junction_52073_Junction_52074 J001																																																																																																																			11.81456596224%	21.0014%	0%																	6.5930751737514%	2.767754158224%
unc-43 IV_-_10329195_10329201_10330669_10334125 5_Junction_52068_Junction_52070 J002 3_Junction_52070_Junction_52074 J002 3_Junction_52068_Junction_52073 J002 5_Junction_52073_Junction_52074 J002	unc-43	WBGene00006779	K11E8.1	IV_-_10329195_10329201_10330669_10334125 5_Junction_52068_Junction_52070 J002 3_Junction_52070_Junction_52074 J002 3_Junction_52068_Junction_52073 J002 5_Junction_52073_Junction_52074 J002																																																																																																																			31.00734763776%	9.0006%	0%																	9.6140909367486%	16.359779761776%
unc-43 IV_-_10329195_10329201_10330669_10334125 5_Junction_52338_Junction_52339 J001 3_Junction_52339_Junction_52343 J001 3_Junction_52338_Junction_52342 J001 5_Junction_52342_Junction_52343 J001	unc-43	WBGene00006779	K11E8.1	IV_-_10329195_10329201_10330669_10334125 5_Junction_52338_Junction_52339 J001 3_Junction_52339_Junction_52343 J001 3_Junction_52338_Junction_52342 J001 5_Junction_52342_Junction_52343 J001																																						0.38332340928%	0.309214721025%	0.47679154623438%	0.453002931936%												0%
unc-43 IV_-_10329195_10329201_10330669_10334125 5_Junction_52338_Junction_52339 J001 3_Junction_52339_Junction_52343 J001 3_Junction_52338_Junction_52342 J001 5_Junction_52342_Junction_52343 J002	unc-43	WBGene00006779	K11E8.1	IV_-_10329195_10329201_10330669_10334125 5_Junction_52338_Junction_52339 J001 3_Junction_52339_Junction_52343 J001 3_Junction_52338_Junction_52342 J001 5_Junction_52342_Junction_52343 J002																																						5.32089399072%	3.184736928975%	6.08155159316562%	2.787361388064%												0%
