## Supplemental Spreadsheet 4 for "Deep Transcriptomics Reveals Cell-Specific Isoforms of Pan-Neuronal Genes" (part 221 of 401)

### Sheet: Composite (continued)
	Gene	WormBase_Gene_ID	Sequence_Name	AS_event_ID	ADL1	ADL2	ADL3	ADL4	AFD1	AFD2	AFD3	AFD4	AFD5	AIM1	AIM2	AIM3	AIM4	AIN1	AIN2	AIN3	AIN4	AIN5	AIN6	AIY1	AIY2	AIY3	ASEL1	ASEL2	ASEL3	ASER1	ASER2	ASER3	ASER4	ASG1	ASG2	ASG3	ASG4	ASI1	ASI2	ASI3	ASI4	ASK1	ASK2	ASK3	ASK4	AVA1	AVA2	AVA3	AVA4	AVA5	AVA6	AVE1	AVE2	AVE3	AVG1	AVG2	AVG3	AVH1	AVH2	AVH3	AVH4	AVK1	AVK2	AVK3	AVK4	AVL1	AVL2	AVL3	AVM1	AVM2	AVM3	AWA1	AWA2	AWA3	AWA4	AWB1	AWB2	AWB3	AWB4	AWB5	AWC1	AWC2	AWC3	AWC4	BAG1	BAG2	BAG3	BAG4	CAN1	CAN2	CAN3	DA1	DA2	DA3	DA4	DD1	DD2	DD3	DD4	DVC1	DVC2	DVC3	DVC4	I51	I52	I53	I54	IL11	IL12	IL13	IL21	IL22	IL23	IL24	LUA1	LUA2	LUA3	LUA4	NSM1	NSM2	NSM3	OLL1	OLL2	OLQ1	OLQ2	OLQ3	PHA1	PHA2	PHA3	PHA4	PVC1	PVC2	PVC3	PVC4	PVC5	PVD1	PVD2	PVM1	PVM2	RIA1	RIA2	RIA3	RIA4	RIA5	RIA6	RIC1	RIC2	RIC3	RIC4	RIM1	RIM2	RIM3	RIM4	RIS1	RIS2	RIS3	RMD1	RMD2	RMD3	RMD4	RMD5	SMB1	SMB2	SMB3	SMB4	SMB5	SMD1	SMD2	SMD3	SMD4	VB1	VB2	VB3	VB4	VC1	VC2	VC3	VC4	VC5	VC6	VD1	VD2	VD3	VD4
unc-43 IV_-_10329195_10329201_10330669_10334125 5_Junction_52338_Junction_52339 J001 3_Junction_52339_Junction_52343 J001 3_Junction_52338_Junction_52342 J002 5_Junction_52342_Junction_52343 J001	unc-43	WBGene00006779	K11E8.1	IV_-_10329195_10329201_10330669_10334125 5_Junction_52338_Junction_52339 J001 3_Junction_52339_Junction_52343 J001 3_Junction_52338_Junction_52342 J002 5_Junction_52342_Junction_52343 J001																																						0.16428146112%	0.250348653975%	0.18166936556562%	0.535438988064%												0%
unc-43 IV_-_10329195_10329201_10330669_10334125 5_Junction_52338_Junction_52339 J001 3_Junction_52339_Junction_52343 J001 3_Junction_52338_Junction_52342 J002 5_Junction_52342_Junction_52343 J002	unc-43	WBGene00006779	K11E8.1	IV_-_10329195_10329201_10330669_10334125 5_Junction_52338_Junction_52339 J001 3_Junction_52339_Junction_52343 J001 3_Junction_52338_Junction_52342 J002 5_Junction_52342_Junction_52343 J002																																						2.28038313888%	2.578449696025%	2.31722149503438%	3.294596691936%												0%
unc-43 IV_-_10329195_10329201_10330669_10334125 5_Junction_52338_Junction_52339 J001 3_Junction_52339_Junction_52343 J002 3_Junction_52338_Junction_52342 J001 5_Junction_52342_Junction_52343 J001	unc-43	WBGene00006779	K11E8.1	IV_-_10329195_10329201_10330669_10334125 5_Junction_52338_Junction_52339 J001 3_Junction_52339_Junction_52343 J002 3_Junction_52338_Junction_52342 J001 5_Junction_52342_Junction_52343 J001																																						0.61439499072%	0.546624528975%	0.58605184706562%	0.805338545664%												0%
unc-43 IV_-_10329195_10329201_10330669_10334125 5_Junction_52338_Junction_52339 J001 3_Junction_52339_Junction_52343 J002 3_Junction_52338_Junction_52342 J001 5_Junction_52342_Junction_52343 J002	unc-43	WBGene00006779	K11E8.1	IV_-_10329195_10329201_10330669_10334125 5_Junction_52338_Junction_52339 J001 3_Junction_52339_Junction_52343 J002 3_Junction_52338_Junction_52342 J001 5_Junction_52342_Junction_52343 J002																																						8.52838760928%	5.629923821025%	7.47518401353438%	4.955309134336%												0%
unc-43 IV_-_10329195_10329201_10330669_10334125 5_Junction_52338_Junction_52339 J001 3_Junction_52339_Junction_52343 J002 3_Junction_52338_Junction_52342 J002 5_Junction_52342_Junction_52343 J001	unc-43	WBGene00006779	K11E8.1	IV_-_10329195_10329201_10330669_10334125 5_Junction_52338_Junction_52339 J001 3_Junction_52339_Junction_52343 J002 3_Junction_52338_Junction_52342 J002 5_Junction_52342_Junction_52343 J001																																						0.26331213888%	0.442562096025%	0.22330024113438%	0.951891534336%												0%
unc-43 IV_-_10329195_10329201_10330669_10334125 5_Junction_52338_Junction_52339 J001 3_Junction_52339_Junction_52343 J002 3_Junction_52338_Junction_52342 J002 5_Junction_52342_Junction_52343 J002	unc-43	WBGene00006779	K11E8.1	IV_-_10329195_10329201_10330669_10334125 5_Junction_52338_Junction_52339 J001 3_Junction_52339_Junction_52343 J002 3_Junction_52338_Junction_52342 J002 5_Junction_52342_Junction_52343 J002																																						3.65502326112%	4.558139553975%	2.84822989826562%	5.857060785664%												0%
unc-43 IV_-_10329195_10329201_10330669_10334125 5_Junction_52338_Junction_52339 J002 3_Junction_52339_Junction_52343 J001 3_Junction_52338_Junction_52342 J001 5_Junction_52342_Junction_52343 J001	unc-43	WBGene00006779	K11E8.1	IV_-_10329195_10329201_10330669_10334125 5_Junction_52338_Junction_52339 J002 3_Junction_52339_Junction_52343 J001 3_Junction_52338_Junction_52342 J001 5_Junction_52342_Junction_52343 J001																																						1.42395339072%	1.457726541975%	1.88473171396562%	1.853529308064%												0%
unc-43 IV_-_10329195_10329201_10330669_10334125 5_Junction_52338_Junction_52339 J002 3_Junction_52339_Junction_52343 J001 3_Junction_52338_Junction_52342 J001 5_Junction_52342_Junction_52343 J002	unc-43	WBGene00006779	K11E8.1	IV_-_10329195_10329201_10330669_10334125 5_Junction_52338_Junction_52339 J002 3_Junction_52339_Junction_52343 J001 3_Junction_52338_Junction_52342 J001 5_Junction_52342_Junction_52343 J002																																						19.76582920928%	15.013759808025%	24.0400511466344%	11.404906371936%												0%
unc-43 IV_-_10329195_10329201_10330669_10334125 5_Junction_52338_Junction_52339 J002 3_Junction_52339_Junction_52343 J001 3_Junction_52338_Junction_52342 J002 5_Junction_52342_Junction_52343 J001	unc-43	WBGene00006779	K11E8.1	IV_-_10329195_10329201_10330669_10334125 5_Junction_52338_Junction_52339 J002 3_Junction_52339_Junction_52343 J001 3_Junction_52338_Junction_52342 J002 5_Junction_52342_Junction_52343 J001																																						0.61026573888%	1.180215083025%	0.71812937423438%	2.190828771936%												0.550812%
unc-43 IV_-_10329195_10329201_10330669_10334125 5_Junction_52338_Junction_52339 J002 3_Junction_52339_Junction_52343 J001 3_Junction_52338_Junction_52342 J002 5_Junction_52342_Junction_52343 J002	unc-43	WBGene00006779	K11E8.1	IV_-_10329195_10329201_10330669_10334125 5_Junction_52338_Junction_52339 J002 3_Junction_52339_Junction_52343 J001 3_Junction_52338_Junction_52342 J002 5_Junction_52342_Junction_52343 J002																																						8.47106966112%	12.155548566975%	9.15985376516562%	13.480335548064%												23.089188%
unc-43 IV_-_10329195_10329201_10330669_10334125 5_Junction_52338_Junction_52339 J002 3_Junction_52339_Junction_52343 J002 3_Junction_52338_Junction_52342 J001 5_Junction_52342_Junction_52343 J001	unc-43	WBGene00006779	K11E8.1	IV_-_10329195_10329201_10330669_10334125 5_Junction_52338_Junction_52339 J002 3_Junction_52339_Junction_52343 J002 3_Junction_52338_Junction_52342 J001 5_Junction_52342_Junction_52343 J001																																						2.28232820928%	2.576944208025%	2.31663189273438%	3.295163214336%												0%
unc-43 IV_-_10329195_10329201_10330669_10334125 5_Junction_52338_Junction_52339 J002 3_Junction_52339_Junction_52343 J002 3_Junction_52338_Junction_52342 J001 5_Junction_52342_Junction_52343 J002	unc-43	WBGene00006779	K11E8.1	IV_-_10329195_10329201_10330669_10334125 5_Junction_52338_Junction_52339 J002 3_Junction_52339_Junction_52343 J002 3_Junction_52338_Junction_52342 J001 5_Junction_52342_Junction_52343 J002																																						31.68088919072%	26.541069441975%	29.5490062466656%	20.275389105664%												0%
unc-43 IV_-_10329195_10329201_10330669_10334125 5_Junction_52338_Junction_52339 J002 3_Junction_52339_Junction_52343 J002 3_Junction_52338_Junction_52342 J002 5_Junction_52342_Junction_52343 J001	unc-43	WBGene00006779	K11E8.1	IV_-_10329195_10329201_10330669_10334125 5_Junction_52338_Junction_52339 J002 3_Junction_52339_Junction_52343 J002 3_Junction_52338_Junction_52342 J002 5_Junction_52342_Junction_52343 J001																																						0.97814066112%	2.086364166975%	0.88269401906562%	3.894806705664%												1.779188%
unc-43 IV_-_10329195_10329201_10330669_10334125 5_Junction_52338_Junction_52339 J002 3_Junction_52339_Junction_52343 J002 3_Junction_52338_Junction_52342 J002 5_Junction_52342_Junction_52343 J002	unc-43	WBGene00006779	K11E8.1	IV_-_10329195_10329201_10330669_10334125 5_Junction_52338_Junction_52339 J002 3_Junction_52339_Junction_52343 J002 3_Junction_52338_Junction_52342 J002 5_Junction_52342_Junction_52343 J002																																						13.57752393888%	21.488372183025%	11.2589018415344%	23.965040974336%												74.580812%
unc-43 IV_-_10329195_10329201_10330669_10334125 5_Junction_52445_Junction_52447 J001 3_Junction_52447_Junction_52450 J001 3_Junction_52445_Junction_52449 J001 5_Junction_52449_Junction_52450 J001	unc-43	WBGene00006779	K11E8.1	IV_-_10329195_10329201_10330669_10334125 5_Junction_52445_Junction_52447 J001 3_Junction_52447_Junction_52450 J001 3_Junction_52445_Junction_52449 J001 5_Junction_52449_Junction_52450 J001																														0.687492%	2.924601545%	1.7309304225892%	0.87161985246336%																				0%
unc-43 IV_-_10329195_10329201_10330669_10334125 5_Junction_52445_Junction_52447 J001 3_Junction_52447_Junction_52450 J001 3_Junction_52445_Junction_52449 J001 5_Junction_52449_Junction_52450 J002	unc-43	WBGene00006779	K11E8.1	IV_-_10329195_10329201_10330669_10334125 5_Junction_52445_Junction_52447 J001 3_Junction_52447_Junction_52450 J001 3_Junction_52445_Junction_52449 J001 5_Junction_52449_Junction_52450 J002																														2.692508%	6.617328455%	8.0760408102108%	3.21282181793664%																				0%
unc-43 IV_-_10329195_10329201_10330669_10334125 5_Junction_52445_Junction_52447 J001 3_Junction_52447_Junction_52450 J001 3_Junction_52445_Junction_52449 J002 5_Junction_52449_Junction_52450 J001	unc-43	WBGene00006779	K11E8.1	IV_-_10329195_10329201_10330669_10334125 5_Junction_52445_Junction_52447 J001 3_Junction_52447_Junction_52450 J001 3_Junction_52445_Junction_52449 J002 5_Junction_52449_Junction_52450 J001																														1.031238%	2.416160955%	0.9165618114108%	1.17347600033664%																				0%
unc-43 IV_-_10329195_10329201_10330669_10334125 5_Junction_52445_Junction_52447 J001 3_Junction_52447_Junction_52450 J001 3_Junction_52445_Junction_52449 J002 5_Junction_52449_Junction_52450 J002	unc-43	WBGene00006779	K11E8.1	IV_-_10329195_10329201_10330669_10334125 5_Junction_52445_Junction_52447 J001 3_Junction_52447_Junction_52450 J001 3_Junction_52445_Junction_52449 J002 5_Junction_52449_Junction_52450 J002																														4.038762%	5.466909045%	4.2764229557892%	4.32547432926336%																				0%
unc-43 IV_-_10329195_10329201_10330669_10334125 5_Junction_52445_Junction_52447 J001 3_Junction_52447_Junction_52450 J002 3_Junction_52445_Junction_52449 J001 5_Junction_52449_Junction_52450 J001	unc-43	WBGene00006779	K11E8.1	IV_-_10329195_10329201_10330669_10334125 5_Junction_52445_Junction_52447 J001 3_Junction_52447_Junction_52450 J002 3_Junction_52445_Junction_52449 J001 5_Junction_52449_Junction_52450 J001																														1.346508%	5.467368455%	2.2721464104108%	2.12158019033664%																				0%
unc-43 IV_-_10329195_10329201_10330669_10334125 5_Junction_52445_Junction_52447 J001 3_Junction_52447_Junction_52450 J002 3_Junction_52445_Junction_52449 J001 5_Junction_52449_Junction_52450 J002	unc-43	WBGene00006779	K11E8.1	IV_-_10329195_10329201_10330669_10334125 5_Junction_52445_Junction_52447 J001 3_Junction_52447_Junction_52450 J002 3_Junction_52445_Junction_52449 J001 5_Junction_52449_Junction_52450 J002																														5.273492%	12.370701545%	10.6012043567892%	7.82022013926336%																				0%
unc-43 IV_-_10329195_10329201_10330669_10334125 5_Junction_52445_Junction_52447 J001 3_Junction_52447_Junction_52450 J002 3_Junction_52445_Junction_52449 J002 5_Junction_52449_Junction_52450 J001	unc-43	WBGene00006779	K11E8.1	IV_-_10329195_10329201_10330669_10334125 5_Junction_52445_Junction_52447 J001 3_Junction_52447_Junction_52450 J002 3_Junction_52445_Junction_52449 J002 5_Junction_52449_Junction_52450 J001																														2.019762%	4.516869045%	1.2031463555892%	2.85631795686336%																				0%
unc-43 IV_-_10329195_10329201_10330669_10334125 5_Junction_52445_Junction_52447 J001 3_Junction_52447_Junction_52450 J002 3_Junction_52445_Junction_52449 J002 5_Junction_52449_Junction_52450 J002	unc-43	WBGene00006779	K11E8.1	IV_-_10329195_10329201_10330669_10334125 5_Junction_52445_Junction_52447 J001 3_Junction_52447_Junction_52450 J002 3_Junction_52445_Junction_52449 J002 5_Junction_52449_Junction_52450 J002																														7.910238%	10.220060955%	5.6135468772108%	10.5284897135366%																				0%
unc-43 IV_-_10329195_10329201_10330669_10334125 5_Junction_52445_Junction_52447 J002 3_Junction_52447_Junction_52450 J001 3_Junction_52445_Junction_52449 J001 5_Junction_52449_Junction_52450 J001	unc-43	WBGene00006779	K11E8.1	IV_-_10329195_10329201_10330669_10334125 5_Junction_52445_Junction_52447 J002 3_Junction_52447_Junction_52450 J001 3_Junction_52445_Junction_52449 J001 5_Junction_52449_Junction_52450 J001																														2.062476%	2.924601545%	3.2587796454108%	1.77687559713664%																				0%
unc-43 IV_-_10329195_10329201_10330669_10334125 5_Junction_52445_Junction_52447 J002 3_Junction_52447_Junction_52450 J001 3_Junction_52445_Junction_52449 J001 5_Junction_52449_Junction_52450 J002	unc-43	WBGene00006779	K11E8.1	IV_-_10329195_10329201_10330669_10334125 5_Junction_52445_Junction_52447 J002 3_Junction_52447_Junction_52450 J001 3_Junction_52445_Junction_52449 J001 5_Junction_52449_Junction_52450 J002																														8.077524%	6.617328455%	15.2045611217892%	6.54962673246336%																				0%
unc-43 IV_-_10329195_10329201_10330669_10334125 5_Junction_52445_Junction_52447 J002 3_Junction_52447_Junction_52450 J001 3_Junction_52445_Junction_52449 J002 5_Junction_52449_Junction_52450 J001	unc-43	WBGene00006779	K11E8.1	IV_-_10329195_10329201_10330669_10334125 5_Junction_52445_Junction_52447 J002 3_Junction_52447_Junction_52450 J001 3_Junction_52445_Junction_52449 J002 5_Junction_52449_Junction_52450 J001																														3.093714%	2.416160955%	1.7255881205892%	2.39223655006336%																				0.550812%
unc-43 IV_-_10329195_10329201_10330669_10334125 5_Junction_52445_Junction_52447 J002 3_Junction_52447_Junction_52450 J001 3_Junction_52445_Junction_52449 J002 5_Junction_52449_Junction_52450 J002	unc-43	WBGene00006779	K11E8.1	IV_-_10329195_10329201_10330669_10334125 5_Junction_52445_Junction_52447 J002 3_Junction_52447_Junction_52450 J001 3_Junction_52445_Junction_52449 J002 5_Junction_52449_Junction_52450 J002																														12.116286%	5.466909045%	8.0511151122108%	8.81786912033664%																				23.089188%
unc-43 IV_-_10329195_10329201_10330669_10334125 5_Junction_52445_Junction_52447 J002 3_Junction_52447_Junction_52450 J002 3_Junction_52445_Junction_52449 J001 5_Junction_52449_Junction_52450 J001	unc-43	WBGene00006779	K11E8.1	IV_-_10329195_10329201_10330669_10334125 5_Junction_52445_Junction_52447 J002 3_Junction_52447_Junction_52450 J002 3_Junction_52445_Junction_52449 J001 5_Junction_52449_Junction_52450 J001																														4.039524%	5.467368455%	4.2777135215892%	4.32503236006336%																				0%
unc-43 IV_-_10329195_10329201_10330669_10334125 5_Junction_52445_Junction_52447 J002 3_Junction_52447_Junction_52450 J002 3_Junction_52445_Junction_52449 J001 5_Junction_52449_Junction_52450 J002	unc-43	WBGene00006779	K11E8.1	IV_-_10329195_10329201_10330669_10334125 5_Junction_52445_Junction_52447 J002 3_Junction_52447_Junction_52450 J002 3_Junction_52445_Junction_52449 J001 5_Junction_52449_Junction_52450 J002																														15.820476%	12.370701545%	19.9586237112108%	15.9422233103366%																				0%
unc-43 IV_-_10329195_10329201_10330669_10334125 5_Junction_52445_Junction_52447 J002 3_Junction_52447_Junction_52450 J002 3_Junction_52445_Junction_52449 J002 5_Junction_52449_Junction_52450 J001	unc-43	WBGene00006779	K11E8.1	IV_-_10329195_10329201_10330669_10334125 5_Junction_52445_Junction_52447 J002 3_Junction_52447_Junction_52450 J002 3_Junction_52445_Junction_52449 J002 5_Junction_52449_Junction_52450 J001																														6.059286%	4.516869045%	2.2651337124108%	5.82286149273664%																				1.779188%
unc-43 IV_-_10329195_10329201_10330669_10334125 5_Junction_52445_Junction_52447 J002 3_Junction_52447_Junction_52450 J002 3_Junction_52445_Junction_52449 J002 5_Junction_52449_Junction_52450 J002	unc-43	WBGene00006779	K11E8.1	IV_-_10329195_10329201_10330669_10334125 5_Junction_52445_Junction_52447 J002 3_Junction_52447_Junction_52450 J002 3_Junction_52445_Junction_52449 J002 5_Junction_52449_Junction_52450 J002																														23.730714%	10.220060955%	10.5684850547892%	21.4632748368634%																				74.580812%
unc-43 IV_-_10329195_10329201_10330669_10334125 5_Junction_52968_Junction_52969 J001 3_Junction_52969_Junction_52973 J001 3_Junction_52968_Junction_52971 J001 5_Junction_52971_Junction_52973 J001	unc-43	WBGene00006779	K11E8.1	IV_-_10329195_10329201_10330669_10334125 5_Junction_52968_Junction_52969 J001 3_Junction_52969_Junction_52973 J001 3_Junction_52968_Junction_52971 J001 5_Junction_52971_Junction_52973 J001																																										4.48095186%	2.47889493324564%	5.87764896%	2.3142022479%	2.30103767545524%	2.1269652612%																																																																																						0%
unc-43 IV_-_10329195_10329201_10330669_10334125 5_Junction_52968_Junction_52969 J001 3_Junction_52969_Junction_52973 J001 3_Junction_52968_Junction_52971 J001 5_Junction_52971_Junction_52973 J002	unc-43	WBGene00006779	K11E8.1	IV_-_10329195_10329201_10330669_10334125 5_Junction_52968_Junction_52969 J001 3_Junction_52969_Junction_52973 J001 3_Junction_52968_Junction_52971 J001 5_Junction_52971_Junction_52973 J002																																										8.96324814%	8.42693407355436%	8.81647344%	11.5682347521%	7.23101566114476%	4.5574007388%																																																																																						2.491662%
unc-43 IV_-_10329195_10329201_10330669_10334125 5_Junction_52968_Junction_52969 J001 3_Junction_52969_Junction_52973 J001 3_Junction_52968_Junction_52971 J002 5_Junction_52971_Junction_52973 J001	unc-43	WBGene00006779	K11E8.1	IV_-_10329195_10329201_10330669_10334125 5_Junction_52968_Junction_52969 J001 3_Junction_52969_Junction_52973 J001 3_Junction_52968_Junction_52971 J002 5_Junction_52971_Junction_52973 J001																																										2.85164814%	1.37690679835436%	3.91843264%	0.7714007493%	1.61096109274476%	2.4818435388%																																																																																						0%
unc-43 IV_-_10329195_10329201_10330669_10334125 5_Junction_52968_Junction_52969 J001 3_Junction_52969_Junction_52973 J001 3_Junction_52968_Junction_52971 J002 5_Junction_52971_Junction_52973 J002	unc-43	WBGene00006779	K11E8.1	IV_-_10329195_10329201_10330669_10334125 5_Junction_52968_Junction_52969 J001 3_Junction_52969_Junction_52973 J001 3_Junction_52968_Junction_52971 J002 5_Junction_52971_Junction_52973 J002																																										5.70415186%	4.68075619484564%	5.87764896%	3.8560782507%	5.06244857065524%	5.3177904612%																																																																																						0%
unc-43 IV_-_10329195_10329201_10330669_10334125 5_Junction_52968_Junction_52969 J001 3_Junction_52969_Junction_52973 J002 3_Junction_52968_Junction_52971 J001 5_Junction_52971_Junction_52973 J001	unc-43	WBGene00006779	K11E8.1	IV_-_10329195_10329201_10330669_10334125 5_Junction_52968_Junction_52969 J001 3_Junction_52969_Junction_52973 J002 3_Junction_52968_Junction_52971 J001 5_Junction_52971_Junction_52973 J001																																										5.70302964%	2.21776087055436%	4.40875104%	4.2083520021%	3.61574729614476%	2.2785137388%																																																																																						0%
unc-43 IV_-_10329195_10329201_10330669_10334125 5_Junction_52968_Junction_52969 J001 3_Junction_52969_Junction_52973 J002 3_Junction_52968_Junction_52971 J001 5_Junction_52971_Junction_52973 J002	unc-43	WBGene00006779	K11E8.1	IV_-_10329195_10329201_10330669_10334125 5_Junction_52968_Junction_52969 J001 3_Junction_52969_Junction_52973 J002 3_Junction_52968_Junction_52971 J001 5_Junction_52971_Junction_52973 J002																																										11.40777036%	7.53921612264564%	6.61312656%	21.0367109979%	11.3624933672552%	4.8821202612%																																																																																						2.768338%
unc-43 IV_-_10329195_10329201_10330669_10334125 5_Junction_52968_Junction_52969 J001 3_Junction_52969_Junction_52973 J002 3_Junction_52968_Junction_52971 J002 5_Junction_52971_Junction_52973 J001	unc-43	WBGene00006779	K11E8.1	IV_-_10329195_10329201_10330669_10334125 5_Junction_52968_Junction_52969 J001 3_Junction_52969_Junction_52973 J002 3_Junction_52968_Junction_52971 J002 5_Junction_52971_Junction_52973 J001																																										3.62937036%	1.23185939784564%	2.93916736%	1.4027840007%	2.53139193565524%	2.6586774612%																																																																																						0%
unc-43 IV_-_10329195_10329201_10330669_10334125 5_Junction_52968_Junction_52969 J001 3_Junction_52969_Junction_52973 J002 3_Junction_52968_Junction_52971 J002 5_Junction_52971_Junction_52973 J002	unc-43	WBGene00006779	K11E8.1	IV_-_10329195_10329201_10330669_10334125 5_Junction_52968_Junction_52969 J001 3_Junction_52969_Junction_52973 J002 3_Junction_52968_Junction_52971 J002 5_Junction_52971_Junction_52973 J002																																										7.25982964%	4.18767160895436%	4.40875104%	7.0122369993%	7.95490440094476%	5.6966885388%																																																																																						0%
unc-43 IV_-_10329195_10329201_10330669_10334125 5_Junction_52968_Junction_52969 J002 3_Junction_52969_Junction_52973 J001 3_Junction_52968_Junction_52971 J001 5_Junction_52971_Junction_52973 J001	unc-43	WBGene00006779	K11E8.1	IV_-_10329195_10329201_10330669_10334125 5_Junction_52968_Junction_52969 J002 3_Junction_52969_Junction_52973 J001 3_Junction_52968_Junction_52971 J001 5_Junction_52971_Junction_52973 J001																																										4.48095186%	5.23390821935436%	7.83595104%	2.1216847521%	3.22101098174476%	4.9629189428%																																																																																						0%
unc-43 IV_-_10329195_10329201_10330669_10334125 5_Junction_52968_Junction_52969 J002 3_Junction_52969_Junction_52973 J001 3_Junction_52968_Junction_52971 J001 5_Junction_52971_Junction_52973 J002	unc-43	WBGene00006779	K11E8.1	IV_-_10329195_10329201_10330669_10334125 5_Junction_52968_Junction_52969 J002 3_Junction_52969_Junction_52973 J001 3_Junction_52968_Junction_52971 J001 5_Junction_52971_Junction_52973 J002																																										8.96324814%	17.7925247738456%	11.75392656%	10.6058782479%	10.1220336816552%	10.6339350572%																																																																																						44.878338%
unc-43 IV_-_10329195_10329201_10330669_10334125 5_Junction_52968_Junction_52969 J002 3_Junction_52969_Junction_52973 J001 3_Junction_52968_Junction_52971 J002 5_Junction_52971_Junction_52973 J001	unc-43	WBGene00006779	K11E8.1	IV_-_10329195_10329201_10330669_10334125 5_Junction_52968_Junction_52969 J002 3_Junction_52969_Junction_52973 J001 3_Junction_52968_Junction_52971 J002 5_Junction_52971_Junction_52973 J001																																										2.85164814%	2.90718404904564%	5.22396736%	0.7072282507%	2.25503625005524%	5.7909682572%																																																																																						0%
unc-43 IV_-_10329195_10329201_10330669_10334125 5_Junction_52968_Junction_52969 J002 3_Junction_52969_Junction_52973 J001 3_Junction_52968_Junction_52971 J002 5_Junction_52971_Junction_52973 J002	unc-43	WBGene00006779	K11E8.1	IV_-_10329195_10329201_10330669_10334125 5_Junction_52968_Junction_52969 J002 3_Junction_52969_Junction_52973 J001 3_Junction_52968_Junction_52971 J002 5_Junction_52971_Junction_52973 J002																																										5.70415186%	9.88289095775436%	7.83595104%	3.5352927493%	7.08645608654476%	12.4081777428%																																																																																						0%
unc-43 IV_-_10329195_10329201_10330669_10334125 5_Junction_52968_Junction_52969 J002 3_Junction_52969_Junction_52973 J002 3_Junction_52968_Junction_52971 J001 5_Junction_52971_Junction_52973 J001	unc-43	WBGene00006779	K11E8.1	IV_-_10329195_10329201_10330669_10334125 5_Junction_52968_Junction_52969 J002 3_Junction_52969_Junction_52973 J002 3_Junction_52968_Junction_52971 J001 5_Junction_52971_Junction_52973 J001																																										5.70302964%	4.68255297684564%	5.87764896%	3.8582609979%	5.06135204665524%	5.3165320572%																																																																																						0%
unc-43 IV_-_10329195_10329201_10330669_10334125 5_Junction_52968_Junction_52969 J002 3_Junction_52969_Junction_52973 J002 3_Junction_52968_Junction_52971 J001 5_Junction_52971_Junction_52973 J002	unc-43	WBGene00006779	K11E8.1	IV_-_10329195_10329201_10330669_10334125 5_Junction_52968_Junction_52969 J002 3_Junction_52969_Junction_52973 J002 3_Junction_52968_Junction_52971 J001 5_Junction_52971_Junction_52973 J002																																										11.40777036%	15.9182080299544%	8.81647344%	19.2866760021%	15.9053092899448%	11.3916139428%																																																																																						49.861662%
unc-43 IV_-_10329195_10329201_10330669_10334125 5_Junction_52968_Junction_52969 J002 3_Junction_52969_Junction_52973 J002 3_Junction_52968_Junction_52971 J002 5_Junction_52971_Junction_52973 J001	unc-43	WBGene00006779	K11E8.1	IV_-_10329195_10329201_10330669_10334125 5_Junction_52968_Junction_52969 J002 3_Junction_52969_Junction_52973 J002 3_Junction_52968_Junction_52971 J002 5_Junction_52971_Junction_52973 J001																																										3.62937036%	2.60093275475436%	3.91843264%	1.2860869993%	3.54346272154476%	6.2035807428%																																																																																						0%
unc-43 IV_-_10329195_10329201_10330669_10334125 5_Junction_52968_Junction_52969 J002 3_Junction_52969_Junction_52973 J002 3_Junction_52968_Junction_52971 J002 5_Junction_52971_Junction_52973 J002	unc-43	WBGene00006779	K11E8.1	IV_-_10329195_10329201_10330669_10334125 5_Junction_52968_Junction_52969 J002 3_Junction_52969_Junction_52973 J002 3_Junction_52968_Junction_52971 J002 5_Junction_52971_Junction_52973 J002																																										7.25982964%	8.84179823844564%	5.87764896%	6.4288920007%	11.1353389418552%	13.2922732572%																																																																																						0%
unc-43 IV_-_10329195_10329201_10330669_10334125 5_Junction_53254_Junction_53257 J001 3_Junction_53257_Junction_53262 J001 3_Junction_53254_Junction_53260 J001 5_Junction_53260_Junction_53262 J001	unc-43	WBGene00006779	K11E8.1	IV_-_10329195_10329201_10330669_10334125 5_Junction_53254_Junction_53257 J001 3_Junction_53257_Junction_53262 J001 3_Junction_53254_Junction_53260 J001 5_Junction_53260_Junction_53262 J001																																																																																																								0.868712873%	1.0567668131856%	0.74214545066872%																											0%
unc-43 IV_-_10329195_10329201_10330669_10334125 5_Junction_53254_Junction_53257 J001 3_Junction_53257_Junction_53262 J001 3_Junction_53254_Junction_53260 J001 5_Junction_53260_Junction_53262 J002	unc-43	WBGene00006779	K11E8.1	IV_-_10329195_10329201_10330669_10334125 5_Junction_53254_Junction_53257 J001 3_Junction_53257_Junction_53262 J001 3_Junction_53254_Junction_53260 J001 5_Junction_53260_Junction_53262 J002																																																																																																								3.338129127%	6.0071824728144%	4.55133137293128%																											2.491662%
unc-43 IV_-_10329195_10329201_10330669_10334125 5_Junction_53254_Junction_53257 J001 3_Junction_53257_Junction_53262 J001 3_Junction_53254_Junction_53260 J002 5_Junction_53260_Junction_53262 J001	unc-43	WBGene00006779	K11E8.1	IV_-_10329195_10329201_10330669_10334125 5_Junction_53254_Junction_53257 J001 3_Junction_53257_Junction_53262 J001 3_Junction_53254_Junction_53260 J002 5_Junction_53260_Junction_53262 J001																																																																																																								1.100264627%	0.6694122348144%	0.48393327173128%																											0%
unc-43 IV_-_10329195_10329201_10330669_10334125 5_Junction_53254_Junction_53257 J001 3_Junction_53257_Junction_53262 J001 3_Junction_53254_Junction_53260 J002 5_Junction_53260_Junction_53262 J002	unc-43	WBGene00006779	K11E8.1	IV_-_10329195_10329201_10330669_10334125 5_Junction_53254_Junction_53257 J001 3_Junction_53257_Junction_53262 J001 3_Junction_53254_Junction_53260 J002 5_Junction_53260_Junction_53262 J002																																																																																																								4.227893373%	3.8052684791856%	2.96780190466872%																											0%
unc-43 IV_-_10329195_10329201_10330669_10334125 5_Junction_53254_Junction_53257 J001 3_Junction_53257_Junction_53262 J002 3_Junction_53254_Junction_53260 J001 5_Junction_53260_Junction_53262 J001	unc-43	WBGene00006779	K11E8.1	IV_-_10329195_10329201_10330669_10334125 5_Junction_53254_Junction_53257 J001 3_Junction_53257_Junction_53262 J002 3_Junction_53254_Junction_53260 J001 5_Junction_53260_Junction_53262 J001																																																																																																								1.408982127%	1.3748181228144%	0.51722235973128%																											0%
unc-43 IV_-_10329195_10329201_10330669_10334125 5_Junction_53254_Junction_53257 J001 3_Junction_53257_Junction_53262 J002 3_Junction_53254_Junction_53260 J001 5_Junction_53260_Junction_53262 J002	unc-43	WBGene00006779	K11E8.1	IV_-_10329195_10329201_10330669_10334125 5_Junction_53254_Junction_53257 J001 3_Junction_53257_Junction_53262 J002 3_Junction_53254_Junction_53260 J001 5_Junction_53260_Junction_53262 J002																																																																																																								5.414175873%	7.8151425911856%	3.17195281666872%																											2.768338%
unc-43 IV_-_10329195_10329201_10330669_10334125 5_Junction_53254_Junction_53257 J001 3_Junction_53257_Junction_53262 J002 3_Junction_53254_Junction_53260 J002 5_Junction_53260_Junction_53262 J001	unc-43	WBGene00006779	K11E8.1	IV_-_10329195_10329201_10330669_10334125 5_Junction_53254_Junction_53257 J001 3_Junction_53257_Junction_53262 J002 3_Junction_53254_Junction_53260 J002 5_Junction_53260_Junction_53262 J001																																																																																																								1.784540373%	0.8708828291856%	0.33726691786872%																											0%
unc-43 IV_-_10329195_10329201_10330669_10334125 5_Junction_53254_Junction_53257 J001 3_Junction_53257_Junction_53262 J002 3_Junction_53254_Junction_53260 J002 5_Junction_53260_Junction_53262 J002	unc-43	WBGene00006779	K11E8.1	IV_-_10329195_10329201_10330669_10334125 5_Junction_53254_Junction_53257 J001 3_Junction_53257_Junction_53262 J002 3_Junction_53254_Junction_53260 J002 5_Junction_53260_Junction_53262 J002																																																																																																								6.857301627%	4.9505264568144%	2.06834590573128%																											0%
unc-43 IV_-_10329195_10329201_10330669_10334125 5_Junction_53254_Junction_53257 J002 3_Junction_53257_Junction_53262 J001 3_Junction_53254_Junction_53260 J001 5_Junction_53260_Junction_53262 J001	unc-43	WBGene00006779	K11E8.1	IV_-_10329195_10329201_10330669_10334125 5_Junction_53254_Junction_53257 J002 3_Junction_53257_Junction_53262 J001 3_Junction_53254_Junction_53260 J001 5_Junction_53260_Junction_53262 J001																																																																																																								2.606138619%	2.9235225020144%	4.25883467513128%																											0%
unc-43 IV_-_10329195_10329201_10330669_10334125 5_Junction_53254_Junction_53257 J002 3_Junction_53257_Junction_53262 J001 3_Junction_53254_Junction_53260 J001 5_Junction_53260_Junction_53262 J002	unc-43	WBGene00006779	K11E8.1	IV_-_10329195_10329201_10330669_10334125 5_Junction_53254_Junction_53257 J002 3_Junction_53257_Junction_53262 J001 3_Junction_53254_Junction_53260 J001 5_Junction_53260_Junction_53262 J002																																																																																																								10.014387381%	16.6187402119856%	26.1180175012687%																											44.878338%
unc-43 IV_-_10329195_10329201_10330669_10334125 5_Junction_53254_Junction_53257 J002 3_Junction_53257_Junction_53262 J001 3_Junction_53254_Junction_53260 J002 5_Junction_53260_Junction_53262 J001	unc-43	WBGene00006779	K11E8.1	IV_-_10329195_10329201_10330669_10334125 5_Junction_53254_Junction_53257 J002 3_Junction_53257_Junction_53262 J001 3_Junction_53254_Junction_53260 J002 5_Junction_53260_Junction_53262 J001																																																																																																								3.300793881%	1.8519144499856%	2.77707260246872%																											0%
unc-43 IV_-_10329195_10329201_10330669_10334125 5_Junction_53254_Junction_53257 J002 3_Junction_53257_Junction_53262 J001 3_Junction_53254_Junction_53260 J002 5_Junction_53260_Junction_53262 J002	unc-43	WBGene00006779	K11E8.1	IV_-_10329195_10329201_10330669_10334125 5_Junction_53254_Junction_53257 J002 3_Junction_53257_Junction_53262 J001 3_Junction_53254_Junction_53260 J002 5_Junction_53260_Junction_53262 J002																																																																																																								12.683680119%	10.5271928360144%	17.0308632211313%																											0%
unc-43 IV_-_10329195_10329201_10330669_10334125 5_Junction_53254_Junction_53257 J002 3_Junction_53257_Junction_53262 J002 3_Junction_53254_Junction_53260 J001 5_Junction_53260_Junction_53262 J001	unc-43	WBGene00006779	K11E8.1	IV_-_10329195_10329201_10330669_10334125 5_Junction_53254_Junction_53257 J002 3_Junction_53257_Junction_53262 J002 3_Junction_53254_Junction_53260 J001 5_Junction_53260_Junction_53262 J001																																																																																																								4.226946381%	3.8034045619856%	2.96810351446872%																											0%
unc-43 IV_-_10329195_10329201_10330669_10334125 5_Junction_53254_Junction_53257 J002 3_Junction_53257_Junction_53262 J002 3_Junction_53254_Junction_53260 J001 5_Junction_53260_Junction_53262 J002	unc-43	WBGene00006779	K11E8.1	IV_-_10329195_10329201_10330669_10334125 5_Junction_53254_Junction_53257 J002 3_Junction_53257_Junction_53262 J002 3_Junction_53254_Junction_53260 J001 5_Junction_53260_Junction_53262 J002																																																																																																								16.242527619%	21.6204227240144%	18.2023923091313%																											49.861662%
unc-43 IV_-_10329195_10329201_10330669_10334125 5_Junction_53254_Junction_53257 J002 3_Junction_53257_Junction_53262 J002 3_Junction_53254_Junction_53260 J002 5_Junction_53260_Junction_53262 J001	unc-43	WBGene00006779	K11E8.1	IV_-_10329195_10329201_10330669_10334125 5_Junction_53254_Junction_53257 J002 3_Junction_53257_Junction_53262 J002 3_Junction_53254_Junction_53260 J002 5_Junction_53260_Junction_53262 J001																																																																																																								5.353621119%	2.4092784860144%	1.93542120793128%																											0%
unc-43 IV_-_10329195_10329201_10330669_10334125 5_Junction_53254_Junction_53257 J002 3_Junction_53257_Junction_53262 J002 3_Junction_53254_Junction_53260 J002 5_Junction_53260_Junction_53262 J002	unc-43	WBGene00006779	K11E8.1	IV_-_10329195_10329201_10330669_10334125 5_Junction_53254_Junction_53257 J002 3_Junction_53257_Junction_53262 J002 3_Junction_53254_Junction_53260 J002 5_Junction_53260_Junction_53262 J002																																																																																																								20.571904881%	13.6955242279856%	11.8692949684687%																											0%
unc-43 IV_-_10329195_10329201_10330669_10334125 5_Junction_53354_Junction_53356 J001 3_Junction_53356_Junction_53361 J001 3_Junction_53354_Junction_53359 J001 5_Junction_53359_Junction_53361 J001	unc-43	WBGene00006779	K11E8.1	IV_-_10329195_10329201_10330669_10334125 5_Junction_53354_Junction_53356 J001 3_Junction_53356_Junction_53361 J001 3_Junction_53354_Junction_53359 J001 5_Junction_53359_Junction_53361 J001																																																																									0.07073535%	0%	0%	0.027136692%					0.224874185718%	1.042035786%	0.6857946%	0.3579347544498%
unc-43 IV_-_10329195_10329201_10330669_10334125 5_Junction_53354_Junction_53356 J001 3_Junction_53356_Junction_53361 J001 3_Junction_53354_Junction_53359 J001 5_Junction_53359_Junction_53361 J002	unc-43	WBGene00006779	K11E8.1	IV_-_10329195_10329201_10330669_10334125 5_Junction_53354_Junction_53356 J001 3_Junction_53356_Junction_53361 J001 3_Junction_53354_Junction_53359 J001 5_Junction_53359_Junction_53361 J002																																																																									1.34397165%	0%	0%	0.908611308%					2.753591850282%	3.694490514%	7.6572054%	3.1037166425502%
unc-43 IV_-_10329195_10329201_10330669_10334125 5_Junction_53354_Junction_53356 J001 3_Junction_53356_Junction_53361 J001 3_Junction_53354_Junction_53359 J002 5_Junction_53359_Junction_53361 J001	unc-43	WBGene00006779	K11E8.1	IV_-_10329195_10329201_10330669_10334125 5_Junction_53354_Junction_53356 J001 3_Junction_53356_Junction_53361 J001 3_Junction_53354_Junction_53359 J002 5_Junction_53359_Junction_53361 J001																																																																									0.07073535%	0%	0%	0.027136692%					0.179866969282%	1.273599294%	0.2285982%	0.3067537403502%
unc-43 IV_-_10329195_10329201_10330669_10334125 5_Junction_53354_Junction_53356 J001 3_Junction_53356_Junction_53361 J001 3_Junction_53354_Junction_53359 J002 5_Junction_53359_Junction_53361 J002	unc-43	WBGene00006779	K11E8.1	IV_-_10329195_10329201_10330669_10334125 5_Junction_53354_Junction_53356 J001 3_Junction_53356_Junction_53361 J001 3_Junction_53354_Junction_53359 J002 5_Junction_53359_Junction_53361 J002																																																																									1.34397165%	0%	0%	0.908611308%					2.202476994718%	4.515488406%	2.5524018%	2.6599168626498%
unc-43 IV_-_10329195_10329201_10330669_10334125 5_Junction_53354_Junction_53356 J001 3_Junction_53356_Junction_53361 J002 3_Junction_53354_Junction_53359 J001 5_Junction_53359_Junction_53361 J001	unc-43	WBGene00006779	K11E8.1	IV_-_10329195_10329201_10330669_10334125 5_Junction_53354_Junction_53356 J001 3_Junction_53356_Junction_53361 J002 3_Junction_53354_Junction_53359 J001 5_Junction_53359_Junction_53361 J001																																																																									0.09601465%	0%	0%	0.053483308%					0.349810674282%	2.257634214%	2.0884554%	0.4538927675502%
unc-43 IV_-_10329195_10329201_10330669_10334125 5_Junction_53354_Junction_53356 J001 3_Junction_53356_Junction_53361 J002 3_Junction_53354_Junction_53359 J001 5_Junction_53359_Junction_53361 J002	unc-43	WBGene00006779	K11E8.1	IV_-_10329195_10329201_10330669_10334125 5_Junction_53354_Junction_53356 J001 3_Junction_53356_Junction_53361 J002 3_Junction_53354_Junction_53359 J001 5_Junction_53359_Junction_53361 J002																																																																									1.82427835%	0%	100%	1.790768692%					4.283443289718%	8.004339486%	23.3185446%	3.9357858354498%
unc-43 IV_-_10329195_10329201_10330669_10334125 5_Junction_53354_Junction_53356 J001 3_Junction_53356_Junction_53361 J002 3_Junction_53354_Junction_53359 J002 5_Junction_53359_Junction_53361 J001	unc-43	WBGene00006779	K11E8.1	IV_-_10329195_10329201_10330669_10334125 5_Junction_53354_Junction_53356 J001 3_Junction_53356_Junction_53361 J002 3_Junction_53354_Junction_53359 J002 5_Junction_53359_Junction_53361 J001																																																																									0.09601465%	0%	0%	0.053483308%					0.279798170718%	2.759330706%	0.6961518%	0.3889907376498%
unc-43 IV_-_10329195_10329201_10330669_10334125 5_Junction_53354_Junction_53356 J001 3_Junction_53356_Junction_53361 J002 3_Junction_53354_Junction_53359 J002 5_Junction_53359_Junction_53361 J002	unc-43	WBGene00006779	K11E8.1	IV_-_10329195_10329201_10330669_10334125 5_Junction_53354_Junction_53356 J001 3_Junction_53356_Junction_53361 J002 3_Junction_53354_Junction_53359 J002 5_Junction_53359_Junction_53361 J002																																																																									1.82427835%	0%	0%	1.790768692%					3.426137865282%	9.783081594%	7.7728482%	3.3730086593502%
unc-43 IV_-_10329195_10329201_10330669_10334125 5_Junction_53354_Junction_53356 J002 3_Junction_53356_Junction_53361 J001 3_Junction_53354_Junction_53359 J001 5_Junction_53359_Junction_53361 J001	unc-43	WBGene00006779	K11E8.1	IV_-_10329195_10329201_10330669_10334125 5_Junction_53354_Junction_53356 J002 3_Junction_53356_Junction_53361 J001 3_Junction_53354_Junction_53359 J001 5_Junction_53359_Junction_53361 J001																																																																									0.98976465%	0%	0%	0.460933308%					1.416543228282%	2.084384214%	0.8381934%	2.0970361265502%
unc-43 IV_-_10329195_10329201_10330669_10334125 5_Junction_53354_Junction_53356 J002 3_Junction_53356_Junction_53361 J001 3_Junction_53354_Junction_53359 J001 5_Junction_53359_Junction_53361 J002	unc-43	WBGene00006779	K11E8.1	IV_-_10329195_10329201_10330669_10334125 5_Junction_53354_Junction_53356 J002 3_Junction_53356_Junction_53361 J001 3_Junction_53354_Junction_53359 J001 5_Junction_53359_Junction_53361 J002																																																																									18.80552835%	0%	0%	15.433318692%					17.345618735718%	7.390089486%	9.3588066%	18.1837774764498%
unc-43 IV_-_10329195_10329201_10330669_10334125 5_Junction_53354_Junction_53356 J002 3_Junction_53356_Junction_53361 J001 3_Junction_53354_Junction_53359 J002 5_Junction_53359_Junction_53361 J001	unc-43	WBGene00006779	K11E8.1	IV_-_10329195_10329201_10330669_10334125 5_Junction_53354_Junction_53356 J002 3_Junction_53356_Junction_53361 J001 3_Junction_53354_Junction_53359 J002 5_Junction_53359_Junction_53361 J001																																																																									0.98976465%	15.625%	0%	0.460933308%					1.133030616718%	2.547580706%	0.2793978%	1.7971813786498%
unc-43 IV_-_10329195_10329201_10330669_10334125 5_Junction_53354_Junction_53356 J002 3_Junction_53356_Junction_53361 J001 3_Junction_53354_Junction_53359 J002 5_Junction_53359_Junction_53361 J002	unc-43	WBGene00006779	K11E8.1	IV_-_10329195_10329201_10330669_10334125 5_Junction_53354_Junction_53356 J002 3_Junction_53356_Junction_53361 J001 3_Junction_53354_Junction_53359 J002 5_Junction_53359_Junction_53361 J002																																																																									18.80552835%	46.875%	0%	15.433318692%					13.873997419282%	9.032331594%	3.1196022%	15.5836830183502%
unc-43 IV_-_10329195_10329201_10330669_10334125 5_Junction_53354_Junction_53356 J002 3_Junction_53356_Junction_53361 J002 3_Junction_53354_Junction_53359 J001 5_Junction_53359_Junction_53361 J001	unc-43	WBGene00006779	K11E8.1	IV_-_10329195_10329201_10330669_10334125 5_Junction_53354_Junction_53356 J002 3_Junction_53356_Junction_53361 J002 3_Junction_53354_Junction_53359 J001 5_Junction_53359_Junction_53361 J001																																																																									1.34348535%	0%	0%	0.908446692%					2.203551911718%	4.515945786%	2.5525566%	2.6592263514498%
unc-43 IV_-_10329195_10329201_10330669_10334125 5_Junction_53354_Junction_53356 J002 3_Junction_53356_Junction_53361 J002 3_Junction_53354_Junction_53359 J001 5_Junction_53359_Junction_53361 J002	unc-43	WBGene00006779	K11E8.1	IV_-_10329195_10329201_10330669_10334125 5_Junction_53354_Junction_53356 J002 3_Junction_53356_Junction_53361 J002 3_Junction_53354_Junction_53359 J001 5_Junction_53359_Junction_53361 J002																																																																									25.52622165%	0%	0%	30.417301308%					26.982566124282%	16.011080514%	28.5004434%	23.0586300455502%
unc-43 IV_-_10329195_10329201_10330669_10334125 5_Junction_53354_Junction_53356 J002 3_Junction_53356_Junction_53361 J002 3_Junction_53354_Junction_53359 J002 5_Junction_53359_Junction_53361 J001	unc-43	WBGene00006779	K11E8.1	IV_-_10329195_10329201_10330669_10334125 5_Junction_53354_Junction_53356 J002 3_Junction_53356_Junction_53361 J002 3_Junction_53354_Junction_53359 J002 5_Junction_53359_Junction_53361 J001																																																																									1.34348535%	9.375%	0%	0.908446692%					1.762524243282%	5.519489294%	0.8508522%	2.2789841433502%
unc-43 IV_-_10329195_10329201_10330669_10334125 5_Junction_53354_Junction_53356 J002 3_Junction_53356_Junction_53361 J002 3_Junction_53354_Junction_53359 J002 5_Junction_53359_Junction_53361 J002	unc-43	WBGene00006779	K11E8.1	IV_-_10329195_10329201_10330669_10334125 5_Junction_53354_Junction_53356 J002 3_Junction_53356_Junction_53361 J002 3_Junction_53354_Junction_53359 J002 5_Junction_53359_Junction_53361 J002																																																																									25.52622165%	28.125%	0%	30.417301308%					21.582167720718%	19.569098406%	9.5001478%	19.7614814596498%
unc-43 IV_-_10329195_10329201_10330669_10334125 5_Junction_53446_Junction_53448 J001 3_Junction_53448_Junction_53453 J001 3_Junction_53446_Junction_53451 J001 5_Junction_53451_Junction_53453 J001	unc-43	WBGene00006779	K11E8.1	IV_-_10329195_10329201_10330669_10334125 5_Junction_53446_Junction_53448 J001 3_Junction_53448_Junction_53453 J001 3_Junction_53446_Junction_53451 J001 5_Junction_53451_Junction_53453 J001																																										4.48095186%	2.47889493324564%	5.87764896%	2.3142022479%	2.30103767545524%	2.1269652612%																																																																																							3.7992341106486%	0.758594681376%
unc-43 IV_-_10329195_10329201_10330669_10334125 5_Junction_53446_Junction_53448 J001 3_Junction_53448_Junction_53453 J001 3_Junction_53446_Junction_53451 J001 5_Junction_53451_Junction_53453 J002	unc-43	WBGene00006779	K11E8.1	IV_-_10329195_10329201_10330669_10334125 5_Junction_53446_Junction_53448 J001 3_Junction_53448_Junction_53453 J001 3_Junction_53446_Junction_53451 J001 5_Junction_53451_Junction_53453 J002																																										8.96324814%	8.42693407355436%	8.81647344%	11.5682347521%	7.23101566114476%	4.5574007388%																																																																																							5.5400827788514%	4.483939398624%
unc-43 IV_-_10329195_10329201_10330669_10334125 5_Junction_53446_Junction_53448 J001 3_Junction_53448_Junction_53453 J001 3_Junction_53446_Junction_53451 J002 5_Junction_53451_Junction_53453 J001	unc-43	WBGene00006779	K11E8.1	IV_-_10329195_10329201_10330669_10334125 5_Junction_53446_Junction_53448 J001 3_Junction_53448_Junction_53453 J001 3_Junction_53446_Junction_53451 J002 5_Junction_53451_Junction_53453 J001																																										2.85164814%	1.37690679835436%	3.91843264%	0.7714007493%	1.61096109274476%	2.4818435388%																																																																																							4.1439691313514%	0.596038678224%
unc-43 IV_-_10329195_10329201_10330669_10334125 5_Junction_53446_Junction_53448 J001 3_Junction_53448_Junction_53453 J001 3_Junction_53446_Junction_53451 J002 5_Junction_53451_Junction_53453 J002	unc-43	WBGene00006779	K11E8.1	IV_-_10329195_10329201_10330669_10334125 5_Junction_53446_Junction_53448 J001 3_Junction_53448_Junction_53453 J001 3_Junction_53446_Junction_53451 J002 5_Junction_53451_Junction_53453 J002																																										5.70415186%	4.68075619484564%	5.87764896%	3.8560782507%	5.06244857065524%	5.3177904612%																																																																																							6.0427789791486%	3.523095241776%
unc-43 IV_-_10329195_10329201_10330669_10334125 5_Junction_53446_Junction_53448 J001 3_Junction_53448_Junction_53453 J002 3_Junction_53446_Junction_53451 J001 5_Junction_53451_Junction_53453 J001	unc-43	WBGene00006779	K11E8.1	IV_-_10329195_10329201_10330669_10334125 5_Junction_53446_Junction_53448 J001 3_Junction_53448_Junction_53453 J002 3_Junction_53446_Junction_53451 J001 5_Junction_53451_Junction_53453 J001																																										5.70302964%	2.21776087055436%	4.40875104%	4.2083520021%	3.61574729614476%	2.2785137388%																																																																																							4.4331258257514%	2.900810438624%
unc-43 IV_-_10329195_10329201_10330669_10334125 5_Junction_53446_Junction_53448 J001 3_Junction_53448_Junction_53453 J002 3_Junction_53446_Junction_53451 J001 5_Junction_53451_Junction_53453 J002	unc-43	WBGene00006779	K11E8.1	IV_-_10329195_10329201_10330669_10334125 5_Junction_53446_Junction_53448 J001 3_Junction_53448_Junction_53453 J002 3_Junction_53446_Junction_53451 J001 5_Junction_53451_Junction_53453 J002																																										11.40777036%	7.53921612264564%	6.61312656%	21.0367109979%	11.3624933672552%	4.8821202612%																																																																																							6.4644302847486%	17.146255481376%
unc-43 IV_-_10329195_10329201_10330669_10334125 5_Junction_53446_Junction_53448 J001 3_Junction_53448_Junction_53453 J002 3_Junction_53446_Junction_53451 J002 5_Junction_53451_Junction_53453 J001	unc-43	WBGene00006779	K11E8.1	IV_-_10329195_10329201_10330669_10334125 5_Junction_53446_Junction_53448 J001 3_Junction_53448_Junction_53453 J002 3_Junction_53446_Junction_53451 J002 5_Junction_53451_Junction_53453 J001																																										3.62937036%	1.23185939784564%	2.93916736%	1.4027840007%	2.53139193565524%	2.6586774612%																																																																																							4.8353789322486%	2.279208201776%
unc-43 IV_-_10329195_10329201_10330669_10334125 5_Junction_53446_Junction_53448 J001 3_Junction_53448_Junction_53453 J002 3_Junction_53446_Junction_53451 J002 5_Junction_53451_Junction_53453 J002	unc-43	WBGene00006779	K11E8.1	IV_-_10329195_10329201_10330669_10334125 5_Junction_53446_Junction_53448 J001 3_Junction_53448_Junction_53453 J002 3_Junction_53446_Junction_53451 J002 5_Junction_53451_Junction_53453 J002																																										7.25982964%	4.18767160895436%	4.40875104%	7.0122369993%	7.95490440094476%	5.6966885388%																																																																																							7.0509999572514%	13.472057878224%
unc-43 IV_-_10329195_10329201_10330669_10334125 5_Junction_53446_Junction_53448 J002 3_Junction_53448_Junction_53453 J001 3_Junction_53446_Junction_53451 J001 5_Junction_53451_Junction_53453 J001	unc-43	WBGene00006779	K11E8.1	IV_-_10329195_10329201_10330669_10334125 5_Junction_53446_Junction_53448 J002 3_Junction_53448_Junction_53453 J001 3_Junction_53446_Junction_53451 J001 5_Junction_53451_Junction_53453 J001																																										4.48095186%	5.23390821935436%	7.83595104%	2.1216847521%	3.22101098174476%	4.9629189428%																																																																																							5.1802839953514%	0.921198678624%
unc-43 IV_-_10329195_10329201_10330669_10334125 5_Junction_53446_Junction_53448 J002 3_Junction_53448_Junction_53453 J001 3_Junction_53446_Junction_53451 J001 5_Junction_53451_Junction_53453 J002	unc-43	WBGene00006779	K11E8.1	IV_-_10329195_10329201_10330669_10334125 5_Junction_53446_Junction_53448 J002 3_Junction_53448_Junction_53453 J001 3_Junction_53446_Junction_53451 J001 5_Junction_53451_Junction_53453 J002																																										8.96324814%	17.7925247738456%	11.75392656%	10.6058782479%	10.1220336816552%	10.6339350572%																																																																																							7.5539441151486%	5.445067241376%
unc-43 IV_-_10329195_10329201_10330669_10334125 5_Junction_53446_Junction_53448 J002 3_Junction_53448_Junction_53453 J001 3_Junction_53446_Junction_53451 J002 5_Junction_53451_Junction_53453 J001	unc-43	WBGene00006779	K11E8.1	IV_-_10329195_10329201_10330669_10334125 5_Junction_53446_Junction_53448 J002 3_Junction_53448_Junction_53453 J001 3_Junction_53446_Junction_53451 J002 5_Junction_53451_Junction_53453 J001																																										2.85164814%	2.90718404904564%	5.22396736%	0.7072282507%	2.25503625005524%	5.7909682572%																																																																																							5.6503327626486%	0.723798961776%
unc-43 IV_-_10329195_10329201_10330669_10334125 5_Junction_53446_Junction_53448 J002 3_Junction_53448_Junction_53453 J001 3_Junction_53446_Junction_53451 J002 5_Junction_53451_Junction_53453 J002	unc-43	WBGene00006779	K11E8.1	IV_-_10329195_10329201_10330669_10334125 5_Junction_53446_Junction_53448 J002 3_Junction_53448_Junction_53453 J001 3_Junction_53446_Junction_53451 J002 5_Junction_53451_Junction_53453 J002																																										5.70415186%	9.88289095775436%	7.83595104%	3.5352927493%	7.08645608654476%	12.4081777428%																																																																																							8.2393741268514%	4.278267118224%
unc-43 IV_-_10329195_10329201_10330669_10334125 5_Junction_53446_Junction_53448 J002 3_Junction_53448_Junction_53453 J002 3_Junction_53446_Junction_53451 J001 5_Junction_53451_Junction_53453 J001	unc-43	WBGene00006779	K11E8.1	IV_-_10329195_10329201_10330669_10334125 5_Junction_53446_Junction_53448 J002 3_Junction_53448_Junction_53453 J002 3_Junction_53446_Junction_53451 J001 5_Junction_53451_Junction_53453 J001																																										5.70302964%	4.68255297684564%	5.87764896%	3.8582609979%	5.06135204665524%	5.3165320572%																																																																																							6.0446000682486%	3.522596201376%
unc-43 IV_-_10329195_10329201_10330669_10334125 5_Junction_53446_Junction_53448 J002 3_Junction_53448_Junction_53453 J002 3_Junction_53446_Junction_53451 J001 5_Junction_53451_Junction_53453 J002	unc-43	WBGene00006779	K11E8.1	IV_-_10329195_10329201_10330669_10334125 5_Junction_53446_Junction_53448 J002 3_Junction_53448_Junction_53453 J002 3_Junction_53446_Junction_53451 J001 5_Junction_53451_Junction_53453 J002																																										11.40777036%	15.9182080299544%	8.81647344%	19.2866760021%	15.9053092899448%	11.3916139428%																																																																																							8.8142988212514%	20.821537878624%
unc-43 IV_-_10329195_10329201_10330669_10334125 5_Junction_53446_Junction_53448 J002 3_Junction_53448_Junction_53453 J002 3_Junction_53446_Junction_53451 J002 5_Junction_53451_Junction_53453 J001	unc-43	WBGene00006779	K11E8.1	IV_-_10329195_10329201_10330669_10334125 5_Junction_53446_Junction_53448 J002 3_Junction_53448_Junction_53453 J002 3_Junction_53446_Junction_53451 J002 5_Junction_53451_Junction_53453 J001																																										3.62937036%	2.60093275475436%	3.91843264%	1.2860869993%	3.54346272154476%	6.2035807428%																																																																																							6.5930751737514%	2.767754158224%
unc-43 IV_-_10329195_10329201_10330669_10334125 5_Junction_53446_Junction_53448 J002 3_Junction_53448_Junction_53453 J002 3_Junction_53446_Junction_53451 J002 5_Junction_53451_Junction_53453 J002	unc-43	WBGene00006779	K11E8.1	IV_-_10329195_10329201_10330669_10334125 5_Junction_53446_Junction_53448 J002 3_Junction_53448_Junction_53453 J002 3_Junction_53446_Junction_53451 J002 5_Junction_53451_Junction_53453 J002																																										7.25982964%	8.84179823844564%	5.87764896%	6.4288920007%	11.1353389418552%	13.2922732572%																																																																																							9.6140909367486%	16.359779761776%
unc-43 IV_-_10329195_10329201_10330669_10334125 5_Junction_53476_Junction_53479 J001 3_Junction_53479_Junction_53485 J001 3_Junction_53476_Junction_53483 J001 5_Junction_53483_Junction_53485 J001	unc-43	WBGene00006779	K11E8.1	IV_-_10329195_10329201_10330669_10334125 5_Junction_53476_Junction_53479 J001 3_Junction_53479_Junction_53485 J001 3_Junction_53476_Junction_53483 J001 5_Junction_53483_Junction_53485 J001																																																																																																								0.868712873%	1.0567668131856%	0.74214545066872%																												3.7992341106486%	0.758594681376%
unc-43 IV_-_10329195_10329201_10330669_10334125 5_Junction_53476_Junction_53479 J001 3_Junction_53479_Junction_53485 J001 3_Junction_53476_Junction_53483 J001 5_Junction_53483_Junction_53485 J002	unc-43	WBGene00006779	K11E8.1	IV_-_10329195_10329201_10330669_10334125 5_Junction_53476_Junction_53479 J001 3_Junction_53479_Junction_53485 J001 3_Junction_53476_Junction_53483 J001 5_Junction_53483_Junction_53485 J002																																																																																																								3.338129127%	6.0071824728144%	4.55133137293128%																												5.5400827788514%	4.483939398624%
unc-43 IV_-_10329195_10329201_10330669_10334125 5_Junction_53476_Junction_53479 J001 3_Junction_53479_Junction_53485 J001 3_Junction_53476_Junction_53483 J002 5_Junction_53483_Junction_53485 J001	unc-43	WBGene00006779	K11E8.1	IV_-_10329195_10329201_10330669_10334125 5_Junction_53476_Junction_53479 J001 3_Junction_53479_Junction_53485 J001 3_Junction_53476_Junction_53483 J002 5_Junction_53483_Junction_53485 J001																																																																																																								1.100264627%	0.6694122348144%	0.48393327173128%																												4.1439691313514%	0.596038678224%
unc-43 IV_-_10329195_10329201_10330669_10334125 5_Junction_53476_Junction_53479 J001 3_Junction_53479_Junction_53485 J001 3_Junction_53476_Junction_53483 J002 5_Junction_53483_Junction_53485 J002	unc-43	WBGene00006779	K11E8.1	IV_-_10329195_10329201_10330669_10334125 5_Junction_53476_Junction_53479 J001 3_Junction_53479_Junction_53485 J001 3_Junction_53476_Junction_53483 J002 5_Junction_53483_Junction_53485 J002																																																																																																								4.227893373%	3.8052684791856%	2.96780190466872%																												6.0427789791486%	3.523095241776%
unc-43 IV_-_10329195_10329201_10330669_10334125 5_Junction_53476_Junction_53479 J001 3_Junction_53479_Junction_53485 J002 3_Junction_53476_Junction_53483 J001 5_Junction_53483_Junction_53485 J001	unc-43	WBGene00006779	K11E8.1	IV_-_10329195_10329201_10330669_10334125 5_Junction_53476_Junction_53479 J001 3_Junction_53479_Junction_53485 J002 3_Junction_53476_Junction_53483 J001 5_Junction_53483_Junction_53485 J001																																																																																																								1.408982127%	1.3748181228144%	0.51722235973128%																												4.4331258257514%	2.900810438624%
unc-43 IV_-_10329195_10329201_10330669_10334125 5_Junction_53476_Junction_53479 J001 3_Junction_53479_Junction_53485 J002 3_Junction_53476_Junction_53483 J001 5_Junction_53483_Junction_53485 J002	unc-43	WBGene00006779	K11E8.1	IV_-_10329195_10329201_10330669_10334125 5_Junction_53476_Junction_53479 J001 3_Junction_53479_Junction_53485 J002 3_Junction_53476_Junction_53483 J001 5_Junction_53483_Junction_53485 J002																																																																																																								5.414175873%	7.8151425911856%	3.17195281666872%																												6.4644302847486%	17.146255481376%
unc-43 IV_-_10329195_10329201_10330669_10334125 5_Junction_53476_Junction_53479 J001 3_Junction_53479_Junction_53485 J002 3_Junction_53476_Junction_53483 J002 5_Junction_53483_Junction_53485 J001	unc-43	WBGene00006779	K11E8.1	IV_-_10329195_10329201_10330669_10334125 5_Junction_53476_Junction_53479 J001 3_Junction_53479_Junction_53485 J002 3_Junction_53476_Junction_53483 J002 5_Junction_53483_Junction_53485 J001																																																																																																								1.784540373%	0.8708828291856%	0.33726691786872%																												4.8353789322486%	2.279208201776%
unc-43 IV_-_10329195_10329201_10330669_10334125 5_Junction_53476_Junction_53479 J001 3_Junction_53479_Junction_53485 J002 3_Junction_53476_Junction_53483 J002 5_Junction_53483_Junction_53485 J002	unc-43	WBGene00006779	K11E8.1	IV_-_10329195_10329201_10330669_10334125 5_Junction_53476_Junction_53479 J001 3_Junction_53479_Junction_53485 J002 3_Junction_53476_Junction_53483 J002 5_Junction_53483_Junction_53485 J002																																																																																																								6.857301627%	4.9505264568144%	2.06834590573128%																												7.0509999572514%	13.472057878224%
unc-43 IV_-_10329195_10329201_10330669_10334125 5_Junction_53476_Junction_53479 J002 3_Junction_53479_Junction_53485 J001 3_Junction_53476_Junction_53483 J001 5_Junction_53483_Junction_53485 J001	unc-43	WBGene00006779	K11E8.1	IV_-_10329195_10329201_10330669_10334125 5_Junction_53476_Junction_53479 J002 3_Junction_53479_Junction_53485 J001 3_Junction_53476_Junction_53483 J001 5_Junction_53483_Junction_53485 J001																																																																																																								2.606138619%	2.9235225020144%	4.25883467513128%																												5.1802839953514%	0.921198678624%
unc-43 IV_-_10329195_10329201_10330669_10334125 5_Junction_53476_Junction_53479 J002 3_Junction_53479_Junction_53485 J001 3_Junction_53476_Junction_53483 J001 5_Junction_53483_Junction_53485 J002	unc-43	WBGene00006779	K11E8.1	IV_-_10329195_10329201_10330669_10334125 5_Junction_53476_Junction_53479 J002 3_Junction_53479_Junction_53485 J001 3_Junction_53476_Junction_53483 J001 5_Junction_53483_Junction_53485 J002																																																																																																								10.014387381%	16.6187402119856%	26.1180175012687%																												7.5539441151486%	5.445067241376%
unc-43 IV_-_10329195_10329201_10330669_10334125 5_Junction_53476_Junction_53479 J002 3_Junction_53479_Junction_53485 J001 3_Junction_53476_Junction_53483 J002 5_Junction_53483_Junction_53485 J001	unc-43	WBGene00006779	K11E8.1	IV_-_10329195_10329201_10330669_10334125 5_Junction_53476_Junction_53479 J002 3_Junction_53479_Junction_53485 J001 3_Junction_53476_Junction_53483 J002 5_Junction_53483_Junction_53485 J001																																																																																																								3.300793881%	1.8519144499856%	2.77707260246872%																												5.6503327626486%	0.723798961776%
unc-43 IV_-_10329195_10329201_10330669_10334125 5_Junction_53476_Junction_53479 J002 3_Junction_53479_Junction_53485 J001 3_Junction_53476_Junction_53483 J002 5_Junction_53483_Junction_53485 J002	unc-43	WBGene00006779	K11E8.1	IV_-_10329195_10329201_10330669_10334125 5_Junction_53476_Junction_53479 J002 3_Junction_53479_Junction_53485 J001 3_Junction_53476_Junction_53483 J002 5_Junction_53483_Junction_53485 J002																																																																																																								12.683680119%	10.5271928360144%	17.0308632211313%																												8.2393741268514%	4.278267118224%
unc-43 IV_-_10329195_10329201_10330669_10334125 5_Junction_53476_Junction_53479 J002 3_Junction_53479_Junction_53485 J002 3_Junction_53476_Junction_53483 J001 5_Junction_53483_Junction_53485 J001	unc-43	WBGene00006779	K11E8.1	IV_-_10329195_10329201_10330669_10334125 5_Junction_53476_Junction_53479 J002 3_Junction_53479_Junction_53485 J002 3_Junction_53476_Junction_53483 J001 5_Junction_53483_Junction_53485 J001																																																																																																								4.226946381%	3.8034045619856%	2.96810351446872%																												6.0446000682486%	3.522596201376%
unc-43 IV_-_10329195_10329201_10330669_10334125 5_Junction_53476_Junction_53479 J002 3_Junction_53479_Junction_53485 J002 3_Junction_53476_Junction_53483 J001 5_Junction_53483_Junction_53485 J002	unc-43	WBGene00006779	K11E8.1	IV_-_10329195_10329201_10330669_10334125 5_Junction_53476_Junction_53479 J002 3_Junction_53479_Junction_53485 J002 3_Junction_53476_Junction_53483 J001 5_Junction_53483_Junction_53485 J002																																																																																																								16.242527619%	21.6204227240144%	18.2023923091313%																												8.8142988212514%	20.821537878624%
unc-43 IV_-_10329195_10329201_10330669_10334125 5_Junction_53476_Junction_53479 J002 3_Junction_53479_Junction_53485 J002 3_Junction_53476_Junction_53483 J002 5_Junction_53483_Junction_53485 J001	unc-43	WBGene00006779	K11E8.1	IV_-_10329195_10329201_10330669_10334125 5_Junction_53476_Junction_53479 J002 3_Junction_53479_Junction_53485 J002 3_Junction_53476_Junction_53483 J002 5_Junction_53483_Junction_53485 J001																																																																																																								5.353621119%	2.4092784860144%	1.93542120793128%																												6.5930751737514%	2.767754158224%
unc-43 IV_-_10329195_10329201_10330669_10334125 5_Junction_53476_Junction_53479 J002 3_Junction_53479_Junction_53485 J002 3_Junction_53476_Junction_53483 J002 5_Junction_53483_Junction_53485 J002	unc-43	WBGene00006779	K11E8.1	IV_-_10329195_10329201_10330669_10334125 5_Junction_53476_Junction_53479 J002 3_Junction_53479_Junction_53485 J002 3_Junction_53476_Junction_53483 J002 5_Junction_53483_Junction_53485 J002																																																																																																								20.571904881%	13.6955242279856%	11.8692949684687%																												9.6140909367486%	16.359779761776%
unc-43 IV_-_10329195_10329201_10330669_10334125 5_Junction_53584_Junction_53586 J001 3_Junction_53586_Junction_53592 J001 3_Junction_53584_Junction_53589 J001 5_Junction_53589_Junction_53592 J001	unc-43	WBGene00006779	K11E8.1	IV_-_10329195_10329201_10330669_10334125 5_Junction_53584_Junction_53586 J001 3_Junction_53586_Junction_53592 J001 3_Junction_53584_Junction_53589 J001 5_Junction_53589_Junction_53592 J001																																																																				1.38309352621875%	2.02413177334032%	2.794772494488%	3.76091090748%																																																														0%
unc-43 IV_-_10329195_10329201_10330669_10334125 5_Junction_53584_Junction_53586 J001 3_Junction_53586_Junction_53592 J001 3_Junction_53584_Junction_53589 J001 5_Junction_53589_Junction_53592 J002	unc-43	WBGene00006779	K11E8.1	IV_-_10329195_10329201_10330669_10334125 5_Junction_53584_Junction_53586 J001 3_Junction_53586_Junction_53592 J001 3_Junction_53584_Junction_53589 J001 5_Junction_53589_Junction_53592 J002																																																																				7.22358678628125%	6.80715868625968%	8.229971073512%	8.96206239252%																																																														2.491662%
unc-43 IV_-_10329195_10329201_10330669_10334125 5_Junction_53584_Junction_53586 J001 3_Junction_53586_Junction_53592 J001 3_Junction_53584_Junction_53589 J002 5_Junction_53589_Junction_53592 J001	unc-43	WBGene00006779	K11E8.1	IV_-_10329195_10329201_10330669_10334125 5_Junction_53584_Junction_53586 J001 3_Junction_53586_Junction_53592 J001 3_Junction_53584_Junction_53589 J002 5_Junction_53589_Junction_53592 J001																																																																				0.69144303628125%	1.43651410345968%	1.734842569512%	2.30214069252%																																																														0%
unc-43 IV_-_10329195_10329201_10330669_10334125 5_Junction_53584_Junction_53586 J001 3_Junction_53586_Junction_53592 J001 3_Junction_53584_Junction_53589 J002 5_Junction_53589_Junction_53592 J002	unc-43	WBGene00006779	K11E8.1	IV_-_10329195_10329201_10330669_10334125 5_Junction_53584_Junction_53586 J001 3_Junction_53586_Junction_53592 J001 3_Junction_53584_Junction_53589 J002 5_Junction_53589_Junction_53592 J002																																																																				3.61125165121875%	4.83099943694032%	5.108717862488%	5.48588600748%																																																														0%
unc-43 IV_-_10329195_10329201_10330669_10334125 5_Junction_53584_Junction_53586 J001 3_Junction_53586_Junction_53592 J002 3_Junction_53584_Junction_53589 J001 5_Junction_53589_Junction_53592 J001	unc-43	WBGene00006779	K11E8.1	IV_-_10329195_10329201_10330669_10334125 5_Junction_53584_Junction_53586 J001 3_Junction_53586_Junction_53592 J002 3_Junction_53584_Junction_53589 J001 5_Junction_53589_Junction_53592 J001																																																																				4.64345778628125%	2.30463591985968%	4.701934840512%	4.59666888692%																																																														0%
unc-43 IV_-_10329195_10329201_10330669_10334125 5_Junction_53584_Junction_53586 J001 3_Junction_53586_Junction_53592 J002 3_Junction_53584_Junction_53589 J001 5_Junction_53589_Junction_53592 J002	unc-43	WBGene00006779	K11E8.1	IV_-_10329195_10329201_10330669_10334125 5_Junction_53584_Junction_53586 J001 3_Junction_53586_Junction_53592 J002 3_Junction_53584_Junction_53589 J001 5_Junction_53589_Junction_53592 J002																																																																				24.2517369012188%	7.75049462054032%	13.846131591488%	10.95363181308%																																																														2.768338%
unc-43 IV_-_10329195_10329201_10330669_10334125 5_Junction_53584_Junction_53586 J001 3_Junction_53586_Junction_53592 J002 3_Junction_53584_Junction_53589 J002 5_Junction_53589_Junction_53592 J001	unc-43	WBGene00006779	K11E8.1	IV_-_10329195_10329201_10330669_10334125 5_Junction_53584_Junction_53586 J001 3_Junction_53586_Junction_53592 J002 3_Junction_53584_Junction_53589 J002 5_Junction_53589_Junction_53592 J001																																																																				2.32138065121875%	1.63558620334032%	2.918705095488%	2.81372751308%																																																														0%
unc-43 IV_-_10329195_10329201_10330669_10334125 5_Junction_53584_Junction_53586 J001 3_Junction_53586_Junction_53592 J002 3_Junction_53584_Junction_53589 J002 5_Junction_53589_Junction_53592 J002	unc-43	WBGene00006779	K11E8.1	IV_-_10329195_10329201_10330669_10334125 5_Junction_53584_Junction_53586 J001 3_Junction_53586_Junction_53592 J002 3_Junction_53584_Junction_53589 J002 5_Junction_53589_Junction_53592 J002																																																																				12.1240496612812%	5.50047925625968%	8.594924472512%	6.70497178692%																																																														0%
unc-43 IV_-_10329195_10329201_10330669_10334125 5_Junction_53584_Junction_53586 J002 3_Junction_53586_Junction_53592 J001 3_Junction_53584_Junction_53589 J001 5_Junction_53589_Junction_53592 J001	unc-43	WBGene00006779	K11E8.1	IV_-_10329195_10329201_10330669_10334125 5_Junction_53584_Junction_53586 J002 3_Junction_53586_Junction_53592 J001 3_Junction_53584_Junction_53589 J001 5_Junction_53589_Junction_53592 J001																																																																				1.07573940928125%	4.24447080745968%	3.036173665512%	4.49031969252%																																																														0%
unc-43 IV_-_10329195_10329201_10330669_10334125 5_Junction_53584_Junction_53586 J002 3_Junction_53586_Junction_53592 J001 3_Junction_53584_Junction_53589 J001 5_Junction_53589_Junction_53592 J002	unc-43	WBGene00006779	K11E8.1	IV_-_10329195_10329201_10330669_10334125 5_Junction_53584_Junction_53586 J002 3_Junction_53586_Junction_53592 J001 3_Junction_53584_Junction_53589 J001 5_Junction_53589_Junction_53592 J002																																																																				5.61834527821875%	14.2741627329403%	8.940842766488%	10.70020700748%																																																														44.878338%
unc-43 IV_-_10329195_10329201_10330669_10334125 5_Junction_53584_Junction_53586 J002 3_Junction_53586_Junction_53592 J001 3_Junction_53584_Junction_53589 J002 5_Junction_53589_Junction_53592 J001	unc-43	WBGene00006779	K11E8.1	IV_-_10329195_10329201_10330669_10334125 5_Junction_53584_Junction_53586 J002 3_Junction_53586_Junction_53592 J001 3_Junction_53584_Junction_53589 J002 5_Junction_53589_Junction_53592 J001																																																																				0.53778902821875%	3.01227531574032%	1.884691270488%	2.74862870748%																																																														0%
unc-43 IV_-_10329195_10329201_10330669_10334125 5_Junction_53584_Junction_53586 J002 3_Junction_53586_Junction_53592 J001 3_Junction_53584_Junction_53589 J002 5_Junction_53589_Junction_53592 J002	unc-43	WBGene00006779	K11E8.1	IV_-_10329195_10329201_10330669_10334125 5_Junction_53584_Junction_53586 J002 3_Junction_53586_Junction_53592 J001 3_Junction_53584_Junction_53589 J002 5_Junction_53589_Junction_53592 J002																																																																				2.80875128428125%	10.1302871438597%	5.549988297512%	6.54984459252%																																																														0%
unc-43 IV_-_10329195_10329201_10330669_10334125 5_Junction_53584_Junction_53586 J002 3_Junction_53586_Junction_53592 J002 3_Junction_53584_Junction_53589 J001 5_Junction_53589_Junction_53592 J001	unc-43	WBGene00006779	K11E8.1	IV_-_10329195_10329201_10330669_10334125 5_Junction_53584_Junction_53586 J002 3_Junction_53586_Junction_53592 J002 3_Junction_53584_Junction_53589 J001 5_Junction_53589_Junction_53592 J001																																																																				3.61157827821875%	4.83266949934032%	5.108068999488%	5.48816851308%																																																														0%
unc-43 IV_-_10329195_10329201_10330669_10334125 5_Junction_53584_Junction_53586 J002 3_Junction_53586_Junction_53592 J002 3_Junction_53584_Junction_53589 J001 5_Junction_53589_Junction_53592 J002	unc-43	WBGene00006779	K11E8.1	IV_-_10329195_10329201_10330669_10334125 5_Junction_53584_Junction_53586 J002 3_Junction_53586_Junction_53592 J002 3_Junction_53584_Junction_53589 J001 5_Junction_53589_Junction_53592 J002																																																																				18.8624620342813%	16.2522759602597%	15.042104568512%	13.07803078692%																																																														49.861662%
unc-43 IV_-_10329195_10329201_10330669_10334125 5_Junction_53584_Junction_53586 J002 3_Junction_53586_Junction_53592 J002 3_Junction_53584_Junction_53589 J002 5_Junction_53589_Junction_53592 J001	unc-43	WBGene00006779	K11E8.1	IV_-_10329195_10329201_10330669_10334125 5_Junction_53584_Junction_53586 J002 3_Junction_53586_Junction_53592 J002 3_Junction_53584_Junction_53589 J002 5_Junction_53589_Junction_53592 J001																																																																				1.80551828428125%	3.42971637745968%	3.170811064512%	3.35943508692%																																																														0%
unc-43 IV_-_10329195_10329201_10330669_10334125 5_Junction_53584_Junction_53586 J002 3_Junction_53586_Junction_53592 J002 3_Junction_53584_Junction_53589 J002 5_Junction_53589_Junction_53592 J002	unc-43	WBGene00006779	K11E8.1	IV_-_10329195_10329201_10330669_10334125 5_Junction_53584_Junction_53586 J002 3_Junction_53586_Junction_53592 J002 3_Junction_53584_Junction_53589 J002 5_Junction_53589_Junction_53592 J002																																																																				9.42981640321875%	11.5341421629403%	9.337319367488%	8.00536561308%																																																														0%
unc-43 IV_-_10329195_10329201_10330669_10334125 5_Junction_53935_Junction_53937 J001 3_Junction_53937_Junction_53940 J001 3_Junction_53935_Junction_53939 J001 5_Junction_53939_Junction_53940 J001	unc-43	WBGene00006779	K11E8.1	IV_-_10329195_10329201_10330669_10334125 5_Junction_53935_Junction_53937 J001 3_Junction_53937_Junction_53940 J001 3_Junction_53935_Junction_53939 J001 5_Junction_53939_Junction_53940 J001																														0.687492%	2.924601545%	1.7309304225892%	0.87161985246336%															1.25559390162292%	0.80353125%	0%
unc-43 IV_-_10329195_10329201_10330669_10334125 5_Junction_53935_Junction_53937 J001 3_Junction_53937_Junction_53940 J001 3_Junction_53935_Junction_53939 J001 5_Junction_53939_Junction_53940 J002	unc-43	WBGene00006779	K11E8.1	IV_-_10329195_10329201_10330669_10334125 5_Junction_53935_Junction_53937 J001 3_Junction_53937_Junction_53940 J001 3_Junction_53935_Junction_53939 J001 5_Junction_53939_Junction_53940 J002																														2.692508%	6.617328455%	8.0760408102108%	3.21282181793664%															6.90821560177708%	12.05296875%	0%
unc-43 IV_-_10329195_10329201_10330669_10334125 5_Junction_53935_Junction_53937 J001 3_Junction_53937_Junction_53940 J001 3_Junction_53935_Junction_53939 J002 5_Junction_53939_Junction_53940 J001	unc-43	WBGene00006779	K11E8.1	IV_-_10329195_10329201_10330669_10334125 5_Junction_53935_Junction_53937 J001 3_Junction_53937_Junction_53940 J001 3_Junction_53935_Junction_53939 J002 5_Junction_53939_Junction_53940 J001																														1.031238%	2.416160955%	0.9165618114108%	1.17347600033664%															0.62770278597708%	0.13396875%	0%
unc-43 IV_-_10329195_10329201_10330669_10334125 5_Junction_53935_Junction_53937 J001 3_Junction_53937_Junction_53940 J001 3_Junction_53935_Junction_53939 J002 5_Junction_53939_Junction_53940 J002	unc-43	WBGene00006779	K11E8.1	IV_-_10329195_10329201_10330669_10334125 5_Junction_53935_Junction_53937 J001 3_Junction_53937_Junction_53940 J001 3_Junction_53935_Junction_53939 J002 5_Junction_53939_Junction_53940 J002																														4.038762%	5.466909045%	4.2764229557892%	4.32547432926336%															3.45358971062292%	2.00953125%	0%
unc-43 IV_-_10329195_10329201_10330669_10334125 5_Junction_53935_Junction_53937 J001 3_Junction_53937_Junction_53940 J002 3_Junction_53935_Junction_53939 J001 5_Junction_53939_Junction_53940 J001	unc-43	WBGene00006779	K11E8.1	IV_-_10329195_10329201_10330669_10334125 5_Junction_53935_Junction_53937 J001 3_Junction_53937_Junction_53940 J002 3_Junction_53935_Junction_53939 J001 5_Junction_53939_Junction_53940 J001																														1.346508%	5.467368455%	2.2721464104108%	2.12158019033664%															4.60345370277708%	1.205296875%	0%
unc-43 IV_-_10329195_10329201_10330669_10334125 5_Junction_53935_Junction_53937 J001 3_Junction_53937_Junction_53940 J002 3_Junction_53935_Junction_53939 J001 5_Junction_53939_Junction_53940 J002	unc-43	WBGene00006779	K11E8.1	IV_-_10329195_10329201_10330669_10334125 5_Junction_53935_Junction_53937 J001 3_Junction_53937_Junction_53940 J002 3_Junction_53935_Junction_53939 J001 5_Junction_53939_Junction_53940 J002																														5.273492%	12.370701545%	10.6012043567892%	7.82022013926336%															25.3279747938229%	18.079453125%	0%
unc-43 IV_-_10329195_10329201_10330669_10334125 5_Junction_53935_Junction_53937 J001 3_Junction_53937_Junction_53940 J002 3_Junction_53935_Junction_53939 J002 5_Junction_53939_Junction_53940 J001	unc-43	WBGene00006779	K11E8.1	IV_-_10329195_10329201_10330669_10334125 5_Junction_53935_Junction_53937 J001 3_Junction_53937_Junction_53940 J002 3_Junction_53935_Junction_53939 J002 5_Junction_53939_Junction_53940 J001																														2.019762%	4.516869045%	1.2031463555892%	2.85631795686336%															2.30138160962292%	0.200953125%	0%
unc-43 IV_-_10329195_10329201_10330669_10334125 5_Junction_53935_Junction_53937 J001 3_Junction_53937_Junction_53940 J002 3_Junction_53935_Junction_53939 J002 5_Junction_53939_Junction_53940 J002	unc-43	WBGene00006779	K11E8.1	IV_-_10329195_10329201_10330669_10334125 5_Junction_53935_Junction_53937 J001 3_Junction_53937_Junction_53940 J002 3_Junction_53935_Junction_53939 J002 5_Junction_53939_Junction_53940 J002																														7.910238%	10.220060955%	5.6135468772108%	10.5284897135366%															12.6620878937771%	3.014296875%	0%
unc-43 IV_-_10329195_10329201_10330669_10334125 5_Junction_53935_Junction_53937 J002 3_Junction_53937_Junction_53940 J001 3_Junction_53935_Junction_53939 J001 5_Junction_53939_Junction_53940 J001	unc-43	WBGene00006779	K11E8.1	IV_-_10329195_10329201_10330669_10334125 5_Junction_53935_Junction_53937 J002 3_Junction_53937_Junction_53940 J001 3_Junction_53935_Junction_53939 J001 5_Junction_53939_Junction_53940 J001																														2.062476%	2.924601545%	3.2587796454108%	1.77687559713664%															0.94180529617708%	1.33921875%	0%
unc-43 IV_-_10329195_10329201_10330669_10334125 5_Junction_53935_Junction_53937 J002 3_Junction_53937_Junction_53940 J001 3_Junction_53935_Junction_53939 J001 5_Junction_53939_Junction_53940 J002	unc-43	WBGene00006779	K11E8.1	IV_-_10329195_10329201_10330669_10334125 5_Junction_53935_Junction_53937 J002 3_Junction_53937_Junction_53940 J001 3_Junction_53935_Junction_53939 J001 5_Junction_53939_Junction_53940 J002																														8.077524%	6.617328455%	15.2045611217892%	6.54962673246336%															5.18176620042292%	20.08828125%	0%
unc-43 IV_-_10329195_10329201_10330669_10334125 5_Junction_53935_Junction_53937 J002 3_Junction_53937_Junction_53940 J001 3_Junction_53935_Junction_53939 J002 5_Junction_53939_Junction_53940 J001	unc-43	WBGene00006779	K11E8.1	IV_-_10329195_10329201_10330669_10334125 5_Junction_53935_Junction_53937 J002 3_Junction_53937_Junction_53940 J001 3_Junction_53935_Junction_53939 J002 5_Junction_53939_Junction_53940 J001																														3.093714%	2.416160955%	1.7255881205892%	2.39223655006336%															0.47083201622292%	0.22328125%	33.6832%
unc-43 IV_-_10329195_10329201_10330669_10334125 5_Junction_53935_Junction_53937 J002 3_Junction_53937_Junction_53940 J001 3_Junction_53935_Junction_53939 J002 5_Junction_53939_Junction_53940 J002	unc-43	WBGene00006779	K11E8.1	IV_-_10329195_10329201_10330669_10334125 5_Junction_53935_Junction_53937 J002 3_Junction_53937_Junction_53940 J001 3_Junction_53935_Junction_53939 J002 5_Junction_53939_Junction_53940 J002																														12.116286%	5.466909045%	8.0511151122108%	8.81786912033664%															2.59049448717708%	3.34921875%	30.3168%
unc-43 IV_-_10329195_10329201_10330669_10334125 5_Junction_53935_Junction_53937 J002 3_Junction_53937_Junction_53940 J002 3_Junction_53935_Junction_53939 J001 5_Junction_53939_Junction_53940 J001	unc-43	WBGene00006779	K11E8.1	IV_-_10329195_10329201_10330669_10334125 5_Junction_53935_Junction_53937 J002 3_Junction_53937_Junction_53940 J002 3_Junction_53935_Junction_53939 J001 5_Junction_53939_Junction_53940 J001																														4.039524%	5.467368455%	4.2777135215892%	4.32503236006336%															3.45299309942292%	2.008828125%	0%
unc-43 IV_-_10329195_10329201_10330669_10334125 5_Junction_53935_Junction_53937 J002 3_Junction_53937_Junction_53940 J002 3_Junction_53935_Junction_53939 J001 5_Junction_53939_Junction_53940 J002	unc-43	WBGene00006779	K11E8.1	IV_-_10329195_10329201_10330669_10334125 5_Junction_53935_Junction_53937 J002 3_Junction_53937_Junction_53940 J002 3_Junction_53935_Junction_53939 J001 5_Junction_53939_Junction_53940 J002																														15.820476%	12.370701545%	19.9586237112108%	15.9422233103366%															18.9981974039771%	30.132421875%	0%
unc-43 IV_-_10329195_10329201_10330669_10334125 5_Junction_53935_Junction_53937 J002 3_Junction_53937_Junction_53940 J002 3_Junction_53935_Junction_53939 J002 5_Junction_53939_Junction_53940 J001	unc-43	WBGene00006779	K11E8.1	IV_-_10329195_10329201_10330669_10334125 5_Junction_53935_Junction_53937 J002 3_Junction_53937_Junction_53940 J002 3_Junction_53935_Junction_53939 J002 5_Junction_53939_Junction_53940 J001																														6.059286%	4.516869045%	2.2651337124108%	5.82286149273664%															1.72623758817708%	0.334921875%	18.9468%
unc-43 IV_-_10329195_10329201_10330669_10334125 5_Junction_53935_Junction_53937 J002 3_Junction_53937_Junction_53940 J002 3_Junction_53935_Junction_53939 J002 5_Junction_53939_Junction_53940 J002	unc-43	WBGene00006779	K11E8.1	IV_-_10329195_10329201_10330669_10334125 5_Junction_53935_Junction_53937 J002 3_Junction_53937_Junction_53940 J002 3_Junction_53935_Junction_53939 J002 5_Junction_53939_Junction_53940 J002																														23.730714%	10.220060955%	10.5684850547892%	21.4632748368634%															9.49767390842292%	5.023828125%	17.0532%
unc-43 IV_-_10329195_10329201_10330669_10334125 5_Junction_54005_Junction_54007 J001 3_Junction_54007_Junction_54012 J001 3_Junction_54005_Junction_54010 J001 5_Junction_54010_Junction_54012 J001	unc-43	WBGene00006779	K11E8.1	IV_-_10329195_10329201_10330669_10334125 5_Junction_54005_Junction_54007 J001 3_Junction_54007_Junction_54012 J001 3_Junction_54005_Junction_54010 J001 5_Junction_54010_Junction_54012 J001																																																1.25559390162292%	0.80353125%	0%																																																																																																																					0.27372349693188%	1.45353256272328%	0.0322818321%	0.0544174567101%
unc-43 IV_-_10329195_10329201_10330669_10334125 5_Junction_54005_Junction_54007 J001 3_Junction_54007_Junction_54012 J001 3_Junction_54005_Junction_54010 J001 5_Junction_54010_Junction_54012 J002	unc-43	WBGene00006779	K11E8.1	IV_-_10329195_10329201_10330669_10334125 5_Junction_54005_Junction_54007 J001 3_Junction_54007_Junction_54012 J001 3_Junction_54005_Junction_54010 J001 5_Junction_54010_Junction_54012 J002																																																6.90821560177708%	12.05296875%	0%																																																																																																																					4.78586054986812%	4.03771247967672%	1.0331251679%	0.7342413361899%
unc-43 IV_-_10329195_10329201_10330669_10334125 5_Junction_54005_Junction_54007 J001 3_Junction_54007_Junction_54012 J001 3_Junction_54005_Junction_54010 J002 5_Junction_54010_Junction_54012 J001	unc-43	WBGene00006779	K11E8.1	IV_-_10329195_10329201_10330669_10334125 5_Junction_54005_Junction_54007 J001 3_Junction_54007_Junction_54012 J001 3_Junction_54005_Junction_54010 J002 5_Junction_54010_Junction_54012 J001																																																0.62770278597708%	0.13396875%	0%																																																																																																																					0.10948173466812%	1.63514691607672%	0.0322818321%	0.1088512402899%
unc-43 IV_-_10329195_10329201_10330669_10334125 5_Junction_54005_Junction_54007 J001 3_Junction_54007_Junction_54012 J001 3_Junction_54005_Junction_54010 J002 5_Junction_54010_Junction_54012 J002	unc-43	WBGene00006779	K11E8.1	IV_-_10329195_10329201_10330669_10334125 5_Junction_54005_Junction_54007 J001 3_Junction_54007_Junction_54012 J001 3_Junction_54005_Junction_54010 J002 5_Junction_54010_Junction_54012 J002																																																3.45358971062292%	2.00953125%	0%																																																																																																																					1.91421021853188%	4.54221204152328%	1.0331251679%	1.4687029668101%
unc-43 IV_-_10329195_10329201_10330669_10334125 5_Junction_54005_Junction_54007 J001 3_Junction_54007_Junction_54012 J002 3_Junction_54005_Junction_54010 J001 5_Junction_54010_Junction_54012 J001	unc-43	WBGene00006779	K11E8.1	IV_-_10329195_10329201_10330669_10334125 5_Junction_54005_Junction_54007 J001 3_Junction_54007_Junction_54012 J002 3_Junction_54005_Junction_54010 J001 5_Junction_54010_Junction_54012 J001																																																4.60345370277708%	1.205296875%	0%																																																																																																																					0.41645173486812%	5.18966927787672%	0.0939176679%	0.1224348562899%
unc-43 IV_-_10329195_10329201_10330669_10334125 5_Junction_54005_Junction_54007 J001 3_Junction_54007_Junction_54012 J002 3_Junction_54005_Junction_54010 J001 5_Junction_54010_Junction_54012 J002	unc-43	WBGene00006779	K11E8.1	IV_-_10329195_10329201_10330669_10334125 5_Junction_54005_Junction_54007 J001 3_Junction_54007_Junction_54012 J002 3_Junction_54005_Junction_54010 J001 5_Junction_54010_Junction_54012 J002																																																25.3279747938229%	18.079453125%	0%																																																																																																																					7.28136221833188%	14.4161836797233%	3.0056753321%	1.6519833508101%
unc-43 IV_-_10329195_10329201_10330669_10334125 5_Junction_54005_Junction_54007 J001 3_Junction_54007_Junction_54012 J002 3_Junction_54005_Junction_54010 J002 5_Junction_54010_Junction_54012 J001	unc-43	WBGene00006779	K11E8.1	IV_-_10329195_10329201_10330669_10334125 5_Junction_54005_Junction_54007 J001 3_Junction_54007_Junction_54012 J002 3_Junction_54005_Junction_54010 J002 5_Junction_54010_Junction_54012 J001																																																2.30138160962292%	0.200953125%	0%																																																																																																																					0.16656903353188%	5.83810224332328%	0.0939176679%	0.2449064467101%
unc-43 IV_-_10329195_10329201_10330669_10334125 5_Junction_54005_Junction_54007 J001 3_Junction_54007_Junction_54012 J002 3_Junction_54005_Junction_54010 J002 5_Junction_54010_Junction_54012 J002	unc-43	WBGene00006779	K11E8.1	IV_-_10329195_10329201_10330669_10334125 5_Junction_54005_Junction_54007 J001 3_Junction_54007_Junction_54012 J002 3_Junction_54005_Junction_54010 J002 5_Junction_54010_Junction_54012 J002																																																12.6620878937771%	3.014296875%	0%																																																																																																																					2.91234101326812%	16.2174407990767%	3.0056753321%	3.3044623461899%
unc-43 IV_-_10329195_10329201_10330669_10334125 5_Junction_54005_Junction_54007 J002 3_Junction_54007_Junction_54012 J001 3_Junction_54005_Junction_54010 J001 5_Junction_54010_Junction_54012 J001	unc-43	WBGene00006779	K11E8.1	IV_-_10329195_10329201_10330669_10334125 5_Junction_54005_Junction_54007 J002 3_Junction_54007_Junction_54012 J001 3_Junction_54005_Junction_54010 J001 5_Junction_54010_Junction_54012 J001																																																0.94180529617708%	1.33921875%	0%																																																																																																																					1.25888286886812%	1.27201133887672%	0.3552551679%	0.6532217722899%
unc-43 IV_-_10329195_10329201_10330669_10334125 5_Junction_54005_Junction_54007 J002 3_Junction_54007_Junction_54012 J001 3_Junction_54005_Junction_54010 J001 5_Junction_54010_Junction_54012 J002	unc-43	WBGene00006779	K11E8.1	IV_-_10329195_10329201_10330669_10334125 5_Junction_54005_Junction_54007 J002 3_Junction_54007_Junction_54012 J001 3_Junction_54005_Junction_54010 J001 5_Junction_54010_Junction_54012 J002																																																5.18176620042292%	20.08828125%	0%																																																																																																																					22.0106710843319%	3.53347161872328%	11.3693378321%	8.8137604348101%
unc-43 IV_-_10329195_10329201_10330669_10334125 5_Junction_54005_Junction_54007 J002 3_Junction_54007_Junction_54012 J001 3_Junction_54005_Junction_54010 J002 5_Junction_54010_Junction_54012 J001	unc-43	WBGene00006779	K11E8.1	IV_-_10329195_10329201_10330669_10334125 5_Junction_54005_Junction_54007 J002 3_Junction_54007_Junction_54012 J001 3_Junction_54005_Junction_54010 J002 5_Junction_54010_Junction_54012 J001																																																0.47083201622292%	0.22328125%	33.6832%																																																																																																																					0.50351789953188%	1.43094518232328%	0.3552551679%	1.3066395307101%
unc-43 IV_-_10329195_10329201_10330669_10334125 5_Junction_54005_Junction_54007 J002 3_Junction_54007_Junction_54012 J001 3_Junction_54005_Junction_54010 J002 5_Junction_54010_Junction_54012 J002	unc-43	WBGene00006779	K11E8.1	IV_-_10329195_10329201_10330669_10334125 5_Junction_54005_Junction_54007 J002 3_Junction_54007_Junction_54012 J001 3_Junction_54005_Junction_54010 J002 5_Junction_54010_Junction_54012 J002																																																2.59049448717708%	3.34921875%	30.3168%																																																																																																																					8.80365214726812%	3.97496786007672%	11.3693378321%	17.6301652621899%
unc-43 IV_-_10329195_10329201_10330669_10334125 5_Junction_54005_Junction_54007 J002 3_Junction_54007_Junction_54012 J002 3_Junction_54005_Junction_54010 J001 5_Junction_54010_Junction_54012 J001	unc-43	WBGene00006779	K11E8.1	IV_-_10329195_10329201_10330669_10334125 5_Junction_54005_Junction_54007 J002 3_Junction_54007_Junction_54012 J002 3_Junction_54005_Junction_54010 J001 5_Junction_54010_Junction_54012 J001																																																3.45299309942292%	2.008828125%	0%																																																																																																																					1.91530489933188%	4.54156882052328%	1.0335453321%	1.4696959147101%
unc-43 IV_-_10329195_10329201_10330669_10334125 5_Junction_54005_Junction_54007 J002 3_Junction_54007_Junction_54012 J002 3_Junction_54005_Junction_54010 J001 5_Junction_54010_Junction_54012 J002	unc-43	WBGene00006779	K11E8.1	IV_-_10329195_10329201_10330669_10334125 5_Junction_54005_Junction_54007 J002 3_Junction_54007_Junction_54012 J002 3_Junction_54005_Junction_54010 J001 5_Junction_54010_Junction_54012 J002																																																18.9981974039771%	30.132421875%	0%																																																																																																																					33.4877431474681%	12.6158502218767%	33.0768616679%	19.8302448781899%
unc-43 IV_-_10329195_10329201_10330669_10334125 5_Junction_54005_Junction_54007 J002 3_Junction_54007_Junction_54012 J002 3_Junction_54005_Junction_54010 J002 5_Junction_54010_Junction_54012 J001	unc-43	WBGene00006779	K11E8.1	IV_-_10329195_10329201_10330669_10334125 5_Junction_54005_Junction_54007 J002 3_Junction_54007_Junction_54012 J002 3_Junction_54005_Junction_54010 J002 5_Junction_54010_Junction_54012 J001																																																1.72623758817708%	0.334921875%	18.9468%																																																																																																																					0.76606833226812%	5.10902365827672%	1.0335453321%	2.9398327822899%
unc-43 IV_-_10329195_10329201_10330669_10334125 5_Junction_54005_Junction_54007 J002 3_Junction_54007_Junction_54012 J002 3_Junction_54005_Junction_54010 J002 5_Junction_54010_Junction_54012 J002	unc-43	WBGene00006779	K11E8.1	IV_-_10329195_10329201_10330669_10334125 5_Junction_54005_Junction_54007 J002 3_Junction_54007_Junction_54012 J002 3_Junction_54005_Junction_54010 J002 5_Junction_54010_Junction_54012 J002																																																9.49767390842292%	5.023828125%	17.0532%																																																																																																																					13.3941596209319%	14.1921612993233%	33.0768616679%	39.6664394248101%
unc-43 IV_-_10329195_10329201_10330669_10334125 5_Junction_54248_Junction_54250 J001 3_Junction_54250_Junction_54253 J001 3_Junction_54248_Junction_54251 J001 5_Junction_54251_Junction_54253 J001	unc-43	WBGene00006779	K11E8.1	IV_-_10329195_10329201_10330669_10334125 5_Junction_54248_Junction_54250 J001 3_Junction_54250_Junction_54253 J001 3_Junction_54248_Junction_54251 J001 5_Junction_54251_Junction_54253 J001																																																1.25559390162292%	0.80353125%	0%																																																																																																				0%		1.35270296862435%
unc-43 IV_-_10329195_10329201_10330669_10334125 5_Junction_54248_Junction_54250 J001 3_Junction_54250_Junction_54253 J001 3_Junction_54248_Junction_54251 J001 5_Junction_54251_Junction_54253 J002	unc-43	WBGene00006779	K11E8.1	IV_-_10329195_10329201_10330669_10334125 5_Junction_54248_Junction_54250 J001 3_Junction_54250_Junction_54253 J001 3_Junction_54248_Junction_54251 J001 5_Junction_54251_Junction_54253 J002																																																6.90821560177708%	12.05296875%	0%																																																																																																				0%		2.91854101187565%
unc-43 IV_-_10329195_10329201_10330669_10334125 5_Junction_54248_Junction_54250 J001 3_Junction_54250_Junction_54253 J001 3_Junction_54248_Junction_54251 J002 5_Junction_54251_Junction_54253 J001	unc-43	WBGene00006779	K11E8.1	IV_-_10329195_10329201_10330669_10334125 5_Junction_54248_Junction_54250 J001 3_Junction_54250_Junction_54253 J001 3_Junction_54248_Junction_54251 J002 5_Junction_54251_Junction_54253 J001																																																0.62770278597708%	0.13396875%	0%																																																																																																				0%		2.14175057987565%
unc-43 IV_-_10329195_10329201_10330669_10334125 5_Junction_54248_Junction_54250 J001 3_Junction_54250_Junction_54253 J001 3_Junction_54248_Junction_54251 J002 5_Junction_54251_Junction_54253 J002	unc-43	WBGene00006779	K11E8.1	IV_-_10329195_10329201_10330669_10334125 5_Junction_54248_Junction_54250 J001 3_Junction_54250_Junction_54253 J001 3_Junction_54248_Junction_54251 J002 5_Junction_54251_Junction_54253 J002																																																3.45358971062292%	2.00953125%	0%																																																																																																				0%		4.62096043962435%
unc-43 IV_-_10329195_10329201_10330669_10334125 5_Junction_54248_Junction_54250 J001 3_Junction_54250_Junction_54253 J002 3_Junction_54248_Junction_54251 J001 5_Junction_54251_Junction_54253 J001	unc-43	WBGene00006779	K11E8.1	IV_-_10329195_10329201_10330669_10334125 5_Junction_54248_Junction_54250 J001 3_Junction_54250_Junction_54253 J002 3_Junction_54248_Junction_54251 J001 5_Junction_54251_Junction_54253 J001																																																4.60345370277708%	1.205296875%	0%																																																																																																				0%		5.04305574827565%
unc-43 IV_-_10329195_10329201_10330669_10334125 5_Junction_54248_Junction_54250 J001 3_Junction_54250_Junction_54253 J002 3_Junction_54248_Junction_54251 J001 5_Junction_54251_Junction_54253 J002	unc-43	WBGene00006779	K11E8.1	IV_-_10329195_10329201_10330669_10334125 5_Junction_54248_Junction_54250 J001 3_Junction_54250_Junction_54253 J002 3_Junction_54248_Junction_54251 J001 5_Junction_54251_Junction_54253 J002																																																25.3279747938229%	18.079453125%	0%																																																																																																				0%		10.8807072712244%
unc-43 IV_-_10329195_10329201_10330669_10334125 5_Junction_54248_Junction_54250 J001 3_Junction_54250_Junction_54253 J002 3_Junction_54248_Junction_54251 J002 5_Junction_54251_Junction_54253 J001	unc-43	WBGene00006779	K11E8.1	IV_-_10329195_10329201_10330669_10334125 5_Junction_54248_Junction_54250 J001 3_Junction_54250_Junction_54253 J002 3_Junction_54248_Junction_54251 J002 5_Junction_54251_Junction_54253 J001																																																2.30138160962292%	0.200953125%	0%																																																																																																				0%		7.98472970322435%
unc-43 IV_-_10329195_10329201_10330669_10334125 5_Junction_54248_Junction_54250 J001 3_Junction_54250_Junction_54253 J002 3_Junction_54248_Junction_54251 J002 5_Junction_54251_Junction_54253 J002	unc-43	WBGene00006779	K11E8.1	IV_-_10329195_10329201_10330669_10334125 5_Junction_54248_Junction_54250 J001 3_Junction_54250_Junction_54253 J002 3_Junction_54248_Junction_54251 J002 5_Junction_54251_Junction_54253 J002																																																12.6620878937771%	3.014296875%	0%																																																																																																				0%		17.2275522772757%
unc-43 IV_-_10329195_10329201_10330669_10334125 5_Junction_54248_Junction_54250 J002 3_Junction_54250_Junction_54253 J001 3_Junction_54248_Junction_54251 J001 5_Junction_54251_Junction_54253 J001	unc-43	WBGene00006779	K11E8.1	IV_-_10329195_10329201_10330669_10334125 5_Junction_54248_Junction_54250 J002 3_Junction_54250_Junction_54253 J001 3_Junction_54248_Junction_54251 J001 5_Junction_54251_Junction_54253 J001																																																0.94180529617708%	1.33921875%	0%																																																																																																				0%		1.24017218687565%
unc-43 IV_-_10329195_10329201_10330669_10334125 5_Junction_54248_Junction_54250 J002 3_Junction_54250_Junction_54253 J001 3_Junction_54248_Junction_54251 J001 5_Junction_54251_Junction_54253 J002	unc-43	WBGene00006779	K11E8.1	IV_-_10329195_10329201_10330669_10334125 5_Junction_54248_Junction_54250 J002 3_Junction_54250_Junction_54253 J001 3_Junction_54248_Junction_54251 J001 5_Junction_54251_Junction_54253 J002																																																5.18176620042292%	20.08828125%	0%																																																																																																				0%		2.67574883262435%
unc-43 IV_-_10329195_10329201_10330669_10334125 5_Junction_54248_Junction_54250 J002 3_Junction_54250_Junction_54253 J001 3_Junction_54248_Junction_54251 J002 5_Junction_54251_Junction_54253 J001	unc-43	WBGene00006779	K11E8.1	IV_-_10329195_10329201_10330669_10334125 5_Junction_54248_Junction_54250 J002 3_Junction_54250_Junction_54253 J001 3_Junction_54248_Junction_54251 J002 5_Junction_54251_Junction_54253 J001																																																0.47083201622292%	0.22328125%	33.6832%																																																																																																				5.282805%		1.96357926462435%
unc-43 IV_-_10329195_10329201_10330669_10334125 5_Junction_54248_Junction_54250 J002 3_Junction_54250_Junction_54253 J001 3_Junction_54248_Junction_54251 J002 5_Junction_54251_Junction_54253 J002	unc-43	WBGene00006779	K11E8.1	IV_-_10329195_10329201_10330669_10334125 5_Junction_54248_Junction_54250 J002 3_Junction_54250_Junction_54253 J001 3_Junction_54248_Junction_54251 J002 5_Junction_54251_Junction_54253 J002																																																2.59049448717708%	3.34921875%	30.3168%																																																																																																				28.047195%		4.23654471587565%
unc-43 IV_-_10329195_10329201_10330669_10334125 5_Junction_54248_Junction_54250 J002 3_Junction_54250_Junction_54253 J002 3_Junction_54248_Junction_54251 J001 5_Junction_54251_Junction_54253 J001	unc-43	WBGene00006779	K11E8.1	IV_-_10329195_10329201_10330669_10334125 5_Junction_54248_Junction_54250 J002 3_Junction_54250_Junction_54253 J002 3_Junction_54248_Junction_54251 J001 5_Junction_54251_Junction_54253 J001																																																3.45299309942292%	2.008828125%	0%																																																																																																				0%		4.62352609622435%
unc-43 IV_-_10329195_10329201_10330669_10334125 5_Junction_54248_Junction_54250 J002 3_Junction_54250_Junction_54253 J002 3_Junction_54248_Junction_54251 J001 5_Junction_54251_Junction_54253 J002	unc-43	WBGene00006779	K11E8.1	IV_-_10329195_10329201_10330669_10334125 5_Junction_54248_Junction_54250 J002 3_Junction_54250_Junction_54253 J002 3_Junction_54248_Junction_54251 J001 5_Junction_54251_Junction_54253 J002																																																18.9981974039771%	30.132421875%	0%																																																																																																				0%		9.97554588427565%
unc-43 IV_-_10329195_10329201_10330669_10334125 5_Junction_54248_Junction_54250 J002 3_Junction_54250_Junction_54253 J002 3_Junction_54248_Junction_54251 J002 5_Junction_54251_Junction_54253 J001	unc-43	WBGene00006779	K11E8.1	IV_-_10329195_10329201_10330669_10334125 5_Junction_54248_Junction_54250 J002 3_Junction_54250_Junction_54253 J002 3_Junction_54248_Junction_54251 J002 5_Junction_54251_Junction_54253 J001																																																1.72623758817708%	0.334921875%	18.9468%																																																																																																				10.567195%		7.32048345227565%
unc-43 IV_-_10329195_10329201_10330669_10334125 5_Junction_54248_Junction_54250 J002 3_Junction_54250_Junction_54253 J002 3_Junction_54248_Junction_54251 J002 5_Junction_54251_Junction_54253 J002	unc-43	WBGene00006779	K11E8.1	IV_-_10329195_10329201_10330669_10334125 5_Junction_54248_Junction_54250 J002 3_Junction_54250_Junction_54253 J002 3_Junction_54248_Junction_54251 J002 5_Junction_54251_Junction_54253 J002																																																9.49767390842292%	5.023828125%	17.0532%																																																																																																				56.102805%		15.7943995672243%
unc-43 IV_-_10329195_10329201_10330669_10334125 5_Junction_54316_Junction_54318 J001 3_Junction_54318_Junction_54325 J001 3_Junction_54316_Junction_54322 J001 5_Junction_54322_Junction_54325 J001	unc-43	WBGene00006779	K11E8.1	IV_-_10329195_10329201_10330669_10334125 5_Junction_54316_Junction_54318 J001 3_Junction_54318_Junction_54325 J001 3_Junction_54316_Junction_54322 J001 5_Junction_54322_Junction_54325 J001																																																																				1.38309352621875%	2.02413177334032%	2.794772494488%	3.76091090748%																																																															3.7992341106486%	0.758594681376%
unc-43 IV_-_10329195_10329201_10330669_10334125 5_Junction_54316_Junction_54318 J001 3_Junction_54318_Junction_54325 J001 3_Junction_54316_Junction_54322 J001 5_Junction_54322_Junction_54325 J002	unc-43	WBGene00006779	K11E8.1	IV_-_10329195_10329201_10330669_10334125 5_Junction_54316_Junction_54318 J001 3_Junction_54318_Junction_54325 J001 3_Junction_54316_Junction_54322 J001 5_Junction_54322_Junction_54325 J002																																																																				7.22358678628125%	6.80715868625968%	8.229971073512%	8.96206239252%																																																															5.5400827788514%	4.483939398624%
unc-43 IV_-_10329195_10329201_10330669_10334125 5_Junction_54316_Junction_54318 J001 3_Junction_54318_Junction_54325 J001 3_Junction_54316_Junction_54322 J002 5_Junction_54322_Junction_54325 J001	unc-43	WBGene00006779	K11E8.1	IV_-_10329195_10329201_10330669_10334125 5_Junction_54316_Junction_54318 J001 3_Junction_54318_Junction_54325 J001 3_Junction_54316_Junction_54322 J002 5_Junction_54322_Junction_54325 J001																																																																				0.69144303628125%	1.43651410345968%	1.734842569512%	2.30214069252%																																																															4.1439691313514%	0.596038678224%
unc-43 IV_-_10329195_10329201_10330669_10334125 5_Junction_54316_Junction_54318 J001 3_Junction_54318_Junction_54325 J001 3_Junction_54316_Junction_54322 J002 5_Junction_54322_Junction_54325 J002	unc-43	WBGene00006779	K11E8.1	IV_-_10329195_10329201_10330669_10334125 5_Junction_54316_Junction_54318 J001 3_Junction_54318_Junction_54325 J001 3_Junction_54316_Junction_54322 J002 5_Junction_54322_Junction_54325 J002																																																																				3.61125165121875%	4.83099943694032%	5.108717862488%	5.48588600748%																																																															6.0427789791486%	3.523095241776%
unc-43 IV_-_10329195_10329201_10330669_10334125 5_Junction_54316_Junction_54318 J001 3_Junction_54318_Junction_54325 J002 3_Junction_54316_Junction_54322 J001 5_Junction_54322_Junction_54325 J001	unc-43	WBGene00006779	K11E8.1	IV_-_10329195_10329201_10330669_10334125 5_Junction_54316_Junction_54318 J001 3_Junction_54318_Junction_54325 J002 3_Junction_54316_Junction_54322 J001 5_Junction_54322_Junction_54325 J001																																																																				4.64345778628125%	2.30463591985968%	4.701934840512%	4.59666888692%																																																															4.4331258257514%	2.900810438624%
unc-43 IV_-_10329195_10329201_10330669_10334125 5_Junction_54316_Junction_54318 J001 3_Junction_54318_Junction_54325 J002 3_Junction_54316_Junction_54322 J001 5_Junction_54322_Junction_54325 J002	unc-43	WBGene00006779	K11E8.1	IV_-_10329195_10329201_10330669_10334125 5_Junction_54316_Junction_54318 J001 3_Junction_54318_Junction_54325 J002 3_Junction_54316_Junction_54322 J001 5_Junction_54322_Junction_54325 J002																																																																				24.2517369012188%	7.75049462054032%	13.846131591488%	10.95363181308%																																																															6.4644302847486%	17.146255481376%
unc-43 IV_-_10329195_10329201_10330669_10334125 5_Junction_54316_Junction_54318 J001 3_Junction_54318_Junction_54325 J002 3_Junction_54316_Junction_54322 J002 5_Junction_54322_Junction_54325 J001	unc-43	WBGene00006779	K11E8.1	IV_-_10329195_10329201_10330669_10334125 5_Junction_54316_Junction_54318 J001 3_Junction_54318_Junction_54325 J002 3_Junction_54316_Junction_54322 J002 5_Junction_54322_Junction_54325 J001																																																																				2.32138065121875%	1.63558620334032%	2.918705095488%	2.81372751308%																																																															4.8353789322486%	2.279208201776%
unc-43 IV_-_10329195_10329201_10330669_10334125 5_Junction_54316_Junction_54318 J001 3_Junction_54318_Junction_54325 J002 3_Junction_54316_Junction_54322 J002 5_Junction_54322_Junction_54325 J002	unc-43	WBGene00006779	K11E8.1	IV_-_10329195_10329201_10330669_10334125 5_Junction_54316_Junction_54318 J001 3_Junction_54318_Junction_54325 J002 3_Junction_54316_Junction_54322 J002 5_Junction_54322_Junction_54325 J002																																																																				12.1240496612812%	5.50047925625968%	8.594924472512%	6.70497178692%																																																															7.0509999572514%	13.472057878224%
unc-43 IV_-_10329195_10329201_10330669_10334125 5_Junction_54316_Junction_54318 J002 3_Junction_54318_Junction_54325 J001 3_Junction_54316_Junction_54322 J001 5_Junction_54322_Junction_54325 J001	unc-43	WBGene00006779	K11E8.1	IV_-_10329195_10329201_10330669_10334125 5_Junction_54316_Junction_54318 J002 3_Junction_54318_Junction_54325 J001 3_Junction_54316_Junction_54322 J001 5_Junction_54322_Junction_54325 J001																																																																				1.07573940928125%	4.24447080745968%	3.036173665512%	4.49031969252%																																																															5.1802839953514%	0.921198678624%
unc-43 IV_-_10329195_10329201_10330669_10334125 5_Junction_54316_Junction_54318 J002 3_Junction_54318_Junction_54325 J001 3_Junction_54316_Junction_54322 J001 5_Junction_54322_Junction_54325 J002	unc-43	WBGene00006779	K11E8.1	IV_-_10329195_10329201_10330669_10334125 5_Junction_54316_Junction_54318 J002 3_Junction_54318_Junction_54325 J001 3_Junction_54316_Junction_54322 J001 5_Junction_54322_Junction_54325 J002																																																																				5.61834527821875%	14.2741627329403%	8.940842766488%	10.70020700748%																																																															7.5539441151486%	5.445067241376%
unc-43 IV_-_10329195_10329201_10330669_10334125 5_Junction_54316_Junction_54318 J002 3_Junction_54318_Junction_54325 J001 3_Junction_54316_Junction_54322 J002 5_Junction_54322_Junction_54325 J001	unc-43	WBGene00006779	K11E8.1	IV_-_10329195_10329201_10330669_10334125 5_Junction_54316_Junction_54318 J002 3_Junction_54318_Junction_54325 J001 3_Junction_54316_Junction_54322 J002 5_Junction_54322_Junction_54325 J001																																																																				0.53778902821875%	3.01227531574032%	1.884691270488%	2.74862870748%																																																															5.6503327626486%	0.723798961776%
unc-43 IV_-_10329195_10329201_10330669_10334125 5_Junction_54316_Junction_54318 J002 3_Junction_54318_Junction_54325 J001 3_Junction_54316_Junction_54322 J002 5_Junction_54322_Junction_54325 J002	unc-43	WBGene00006779	K11E8.1	IV_-_10329195_10329201_10330669_10334125 5_Junction_54316_Junction_54318 J002 3_Junction_54318_Junction_54325 J001 3_Junction_54316_Junction_54322 J002 5_Junction_54322_Junction_54325 J002																																																																				2.80875128428125%	10.1302871438597%	5.549988297512%	6.54984459252%																																																															8.2393741268514%	4.278267118224%
unc-43 IV_-_10329195_10329201_10330669_10334125 5_Junction_54316_Junction_54318 J002 3_Junction_54318_Junction_54325 J002 3_Junction_54316_Junction_54322 J001 5_Junction_54322_Junction_54325 J001	unc-43	WBGene00006779	K11E8.1	IV_-_10329195_10329201_10330669_10334125 5_Junction_54316_Junction_54318 J002 3_Junction_54318_Junction_54325 J002 3_Junction_54316_Junction_54322 J001 5_Junction_54322_Junction_54325 J001																																																																				3.61157827821875%	4.83266949934032%	5.108068999488%	5.48816851308%																																																															6.0446000682486%	3.522596201376%
unc-43 IV_-_10329195_10329201_10330669_10334125 5_Junction_54316_Junction_54318 J002 3_Junction_54318_Junction_54325 J002 3_Junction_54316_Junction_54322 J001 5_Junction_54322_Junction_54325 J002	unc-43	WBGene00006779	K11E8.1	IV_-_10329195_10329201_10330669_10334125 5_Junction_54316_Junction_54318 J002 3_Junction_54318_Junction_54325 J002 3_Junction_54316_Junction_54322 J001 5_Junction_54322_Junction_54325 J002																																																																				18.8624620342813%	16.2522759602597%	15.042104568512%	13.07803078692%																																																															8.8142988212514%	20.821537878624%
unc-43 IV_-_10329195_10329201_10330669_10334125 5_Junction_54316_Junction_54318 J002 3_Junction_54318_Junction_54325 J002 3_Junction_54316_Junction_54322 J002 5_Junction_54322_Junction_54325 J001	unc-43	WBGene00006779	K11E8.1	IV_-_10329195_10329201_10330669_10334125 5_Junction_54316_Junction_54318 J002 3_Junction_54318_Junction_54325 J002 3_Junction_54316_Junction_54322 J002 5_Junction_54322_Junction_54325 J001																																																																				1.80551828428125%	3.42971637745968%	3.170811064512%	3.35943508692%																																																															6.5930751737514%	2.767754158224%
unc-43 IV_-_10329195_10329201_10330669_10334125 5_Junction_54316_Junction_54318 J002 3_Junction_54318_Junction_54325 J002 3_Junction_54316_Junction_54322 J002 5_Junction_54322_Junction_54325 J002	unc-43	WBGene00006779	K11E8.1	IV_-_10329195_10329201_10330669_10334125 5_Junction_54316_Junction_54318 J002 3_Junction_54318_Junction_54325 J002 3_Junction_54316_Junction_54322 J002 5_Junction_54322_Junction_54325 J002																																																																				9.42981640321875%	11.5341421629403%	9.337319367488%	8.00536561308%																																																															9.6140909367486%	16.359779761776%
unc-43 IV_-_10329195_10329201_10330669_10334125 5_Junction_54334_Junction_54335 J001 3_Junction_54335_Junction_54339 J001 3_Junction_54334_Junction_54337 J001 5_Junction_54337_Junction_54339 J001	unc-43	WBGene00006779	K11E8.1	IV_-_10329195_10329201_10330669_10334125 5_Junction_54334_Junction_54335 J001 3_Junction_54335_Junction_54339 J001 3_Junction_54334_Junction_54337 J001 5_Junction_54337_Junction_54339 J001																																										4.48095186%	2.47889493324564%	5.87764896%	2.3142022479%	2.30103767545524%	2.1269652612%						0%
unc-43 IV_-_10329195_10329201_10330669_10334125 5_Junction_54334_Junction_54335 J001 3_Junction_54335_Junction_54339 J001 3_Junction_54334_Junction_54337 J001 5_Junction_54337_Junction_54339 J002	unc-43	WBGene00006779	K11E8.1	IV_-_10329195_10329201_10330669_10334125 5_Junction_54334_Junction_54335 J001 3_Junction_54335_Junction_54339 J001 3_Junction_54334_Junction_54337 J001 5_Junction_54337_Junction_54339 J002																																										8.96324814%	8.42693407355436%	8.81647344%	11.5682347521%	7.23101566114476%	4.5574007388%						0%
unc-43 IV_-_10329195_10329201_10330669_10334125 5_Junction_54334_Junction_54335 J001 3_Junction_54335_Junction_54339 J001 3_Junction_54334_Junction_54337 J002 5_Junction_54337_Junction_54339 J001	unc-43	WBGene00006779	K11E8.1	IV_-_10329195_10329201_10330669_10334125 5_Junction_54334_Junction_54335 J001 3_Junction_54335_Junction_54339 J001 3_Junction_54334_Junction_54337 J002 5_Junction_54337_Junction_54339 J001																																										2.85164814%	1.37690679835436%	3.91843264%	0.7714007493%	1.61096109274476%	2.4818435388%						0%
unc-43 IV_-_10329195_10329201_10330669_10334125 5_Junction_54334_Junction_54335 J001 3_Junction_54335_Junction_54339 J001 3_Junction_54334_Junction_54337 J002 5_Junction_54337_Junction_54339 J002	unc-43	WBGene00006779	K11E8.1	IV_-_10329195_10329201_10330669_10334125 5_Junction_54334_Junction_54335 J001 3_Junction_54335_Junction_54339 J001 3_Junction_54334_Junction_54337 J002 5_Junction_54337_Junction_54339 J002																																										5.70415186%	4.68075619484564%	5.87764896%	3.8560782507%	5.06244857065524%	5.3177904612%						0%
unc-43 IV_-_10329195_10329201_10330669_10334125 5_Junction_54334_Junction_54335 J001 3_Junction_54335_Junction_54339 J002 3_Junction_54334_Junction_54337 J001 5_Junction_54337_Junction_54339 J001	unc-43	WBGene00006779	K11E8.1	IV_-_10329195_10329201_10330669_10334125 5_Junction_54334_Junction_54335 J001 3_Junction_54335_Junction_54339 J002 3_Junction_54334_Junction_54337 J001 5_Junction_54337_Junction_54339 J001																																										5.70302964%	2.21776087055436%	4.40875104%	4.2083520021%	3.61574729614476%	2.2785137388%						0%
unc-43 IV_-_10329195_10329201_10330669_10334125 5_Junction_54334_Junction_54335 J001 3_Junction_54335_Junction_54339 J002 3_Junction_54334_Junction_54337 J001 5_Junction_54337_Junction_54339 J002	unc-43	WBGene00006779	K11E8.1	IV_-_10329195_10329201_10330669_10334125 5_Junction_54334_Junction_54335 J001 3_Junction_54335_Junction_54339 J002 3_Junction_54334_Junction_54337 J001 5_Junction_54337_Junction_54339 J002																																										11.40777036%	7.53921612264564%	6.61312656%	21.0367109979%	11.3624933672552%	4.8821202612%						0%
unc-43 IV_-_10329195_10329201_10330669_10334125 5_Junction_54334_Junction_54335 J001 3_Junction_54335_Junction_54339 J002 3_Junction_54334_Junction_54337 J002 5_Junction_54337_Junction_54339 J001	unc-43	WBGene00006779	K11E8.1	IV_-_10329195_10329201_10330669_10334125 5_Junction_54334_Junction_54335 J001 3_Junction_54335_Junction_54339 J002 3_Junction_54334_Junction_54337 J002 5_Junction_54337_Junction_54339 J001																																										3.62937036%	1.23185939784564%	2.93916736%	1.4027840007%	2.53139193565524%	2.6586774612%						0%
unc-43 IV_-_10329195_10329201_10330669_10334125 5_Junction_54334_Junction_54335 J001 3_Junction_54335_Junction_54339 J002 3_Junction_54334_Junction_54337 J002 5_Junction_54337_Junction_54339 J002	unc-43	WBGene00006779	K11E8.1	IV_-_10329195_10329201_10330669_10334125 5_Junction_54334_Junction_54335 J001 3_Junction_54335_Junction_54339 J002 3_Junction_54334_Junction_54337 J002 5_Junction_54337_Junction_54339 J002																																										7.25982964%	4.18767160895436%	4.40875104%	7.0122369993%	7.95490440094476%	5.6966885388%						0%
unc-43 IV_-_10329195_10329201_10330669_10334125 5_Junction_54334_Junction_54335 J002 3_Junction_54335_Junction_54339 J001 3_Junction_54334_Junction_54337 J001 5_Junction_54337_Junction_54339 J001	unc-43	WBGene00006779	K11E8.1	IV_-_10329195_10329201_10330669_10334125 5_Junction_54334_Junction_54335 J002 3_Junction_54335_Junction_54339 J001 3_Junction_54334_Junction_54337 J001 5_Junction_54337_Junction_54339 J001																																										4.48095186%	5.23390821935436%	7.83595104%	2.1216847521%	3.22101098174476%	4.9629189428%						0%
unc-43 IV_-_10329195_10329201_10330669_10334125 5_Junction_54334_Junction_54335 J002 3_Junction_54335_Junction_54339 J001 3_Junction_54334_Junction_54337 J001 5_Junction_54337_Junction_54339 J002	unc-43	WBGene00006779	K11E8.1	IV_-_10329195_10329201_10330669_10334125 5_Junction_54334_Junction_54335 J002 3_Junction_54335_Junction_54339 J001 3_Junction_54334_Junction_54337 J001 5_Junction_54337_Junction_54339 J002																																										8.96324814%	17.7925247738456%	11.75392656%	10.6058782479%	10.1220336816552%	10.6339350572%						0%
unc-43 IV_-_10329195_10329201_10330669_10334125 5_Junction_54334_Junction_54335 J002 3_Junction_54335_Junction_54339 J001 3_Junction_54334_Junction_54337 J002 5_Junction_54337_Junction_54339 J001	unc-43	WBGene00006779	K11E8.1	IV_-_10329195_10329201_10330669_10334125 5_Junction_54334_Junction_54335 J002 3_Junction_54335_Junction_54339 J001 3_Junction_54334_Junction_54337 J002 5_Junction_54337_Junction_54339 J001																																										2.85164814%	2.90718404904564%	5.22396736%	0.7072282507%	2.25503625005524%	5.7909682572%						0.550812%
unc-43 IV_-_10329195_10329201_10330669_10334125 5_Junction_54334_Junction_54335 J002 3_Junction_54335_Junction_54339 J001 3_Junction_54334_Junction_54337 J002 5_Junction_54337_Junction_54339 J002	unc-43	WBGene00006779	K11E8.1	IV_-_10329195_10329201_10330669_10334125 5_Junction_54334_Junction_54335 J002 3_Junction_54335_Junction_54339 J001 3_Junction_54334_Junction_54337 J002 5_Junction_54337_Junction_54339 J002																																										5.70415186%	9.88289095775436%	7.83595104%	3.5352927493%	7.08645608654476%	12.4081777428%						23.089188%
unc-43 IV_-_10329195_10329201_10330669_10334125 5_Junction_54334_Junction_54335 J002 3_Junction_54335_Junction_54339 J002 3_Junction_54334_Junction_54337 J001 5_Junction_54337_Junction_54339 J001	unc-43	WBGene00006779	K11E8.1	IV_-_10329195_10329201_10330669_10334125 5_Junction_54334_Junction_54335 J002 3_Junction_54335_Junction_54339 J002 3_Junction_54334_Junction_54337 J001 5_Junction_54337_Junction_54339 J001																																										5.70302964%	4.68255297684564%	5.87764896%	3.8582609979%	5.06135204665524%	5.3165320572%						0%
unc-43 IV_-_10329195_10329201_10330669_10334125 5_Junction_54334_Junction_54335 J002 3_Junction_54335_Junction_54339 J002 3_Junction_54334_Junction_54337 J001 5_Junction_54337_Junction_54339 J002	unc-43	WBGene00006779	K11E8.1	IV_-_10329195_10329201_10330669_10334125 5_Junction_54334_Junction_54335 J002 3_Junction_54335_Junction_54339 J002 3_Junction_54334_Junction_54337 J001 5_Junction_54337_Junction_54339 J002																																										11.40777036%	15.9182080299544%	8.81647344%	19.2866760021%	15.9053092899448%	11.3916139428%						0%
unc-43 IV_-_10329195_10329201_10330669_10334125 5_Junction_54334_Junction_54335 J002 3_Junction_54335_Junction_54339 J002 3_Junction_54334_Junction_54337 J002 5_Junction_54337_Junction_54339 J001	unc-43	WBGene00006779	K11E8.1	IV_-_10329195_10329201_10330669_10334125 5_Junction_54334_Junction_54335 J002 3_Junction_54335_Junction_54339 J002 3_Junction_54334_Junction_54337 J002 5_Junction_54337_Junction_54339 J001																																										3.62937036%	2.60093275475436%	3.91843264%	1.2860869993%	3.54346272154476%	6.2035807428%						1.779188%
unc-43 IV_-_10329195_10329201_10330669_10334125 5_Junction_54334_Junction_54335 J002 3_Junction_54335_Junction_54339 J002 3_Junction_54334_Junction_54337 J002 5_Junction_54337_Junction_54339 J002	unc-43	WBGene00006779	K11E8.1	IV_-_10329195_10329201_10330669_10334125 5_Junction_54334_Junction_54335 J002 3_Junction_54335_Junction_54339 J002 3_Junction_54334_Junction_54337 J002 5_Junction_54337_Junction_54339 J002																																										7.25982964%	8.84179823844564%	5.87764896%	6.4288920007%	11.1353389418552%	13.2922732572%						74.580812%
unc-43 IV_-_10329195_10329201_10330669_10334125 5_Junction_54482_Junction_54484 J001 3_Junction_54484_Junction_54488 J001 3_Junction_54482_Junction_54487 J001 5_Junction_54487_Junction_54488 J001	unc-43	WBGene00006779	K11E8.1	IV_-_10329195_10329201_10330669_10334125 5_Junction_54482_Junction_54484 J001 3_Junction_54484_Junction_54488 J001 3_Junction_54482_Junction_54487 J001 5_Junction_54487_Junction_54488 J001																																						0.38332340928%	0.309214721025%	0.47679154623438%	0.453002931936%							1.25559390162292%	0.80353125%	0%
unc-43 IV_-_10329195_10329201_10330669_10334125 5_Junction_54482_Junction_54484 J001 3_Junction_54484_Junction_54488 J001 3_Junction_54482_Junction_54487 J001 5_Junction_54487_Junction_54488 J002	unc-43	WBGene00006779	K11E8.1	IV_-_10329195_10329201_10330669_10334125 5_Junction_54482_Junction_54484 J001 3_Junction_54484_Junction_54488 J001 3_Junction_54482_Junction_54487 J001 5_Junction_54487_Junction_54488 J002																																						5.32089399072%	3.184736928975%	6.08155159316562%	2.787361388064%							6.90821560177708%	12.05296875%	0%
unc-43 IV_-_10329195_10329201_10330669_10334125 5_Junction_54482_Junction_54484 J001 3_Junction_54484_Junction_54488 J001 3_Junction_54482_Junction_54487 J002 5_Junction_54487_Junction_54488 J001	unc-43	WBGene00006779	K11E8.1	IV_-_10329195_10329201_10330669_10334125 5_Junction_54482_Junction_54484 J001 3_Junction_54484_Junction_54488 J001 3_Junction_54482_Junction_54487 J002 5_Junction_54487_Junction_54488 J001																																						0.16428146112%	0.250348653975%	0.18166936556562%	0.535438988064%							0.62770278597708%	0.13396875%	0%
unc-43 IV_-_10329195_10329201_10330669_10334125 5_Junction_54482_Junction_54484 J001 3_Junction_54484_Junction_54488 J001 3_Junction_54482_Junction_54487 J002 5_Junction_54487_Junction_54488 J002	unc-43	WBGene00006779	K11E8.1	IV_-_10329195_10329201_10330669_10334125 5_Junction_54482_Junction_54484 J001 3_Junction_54484_Junction_54488 J001 3_Junction_54482_Junction_54487 J002 5_Junction_54487_Junction_54488 J002																																						2.28038313888%	2.578449696025%	2.31722149503438%	3.294596691936%							3.45358971062292%	2.00953125%	0%
unc-43 IV_-_10329195_10329201_10330669_10334125 5_Junction_54482_Junction_54484 J001 3_Junction_54484_Junction_54488 J002 3_Junction_54482_Junction_54487 J001 5_Junction_54487_Junction_54488 J001	unc-43	WBGene00006779	K11E8.1	IV_-_10329195_10329201_10330669_10334125 5_Junction_54482_Junction_54484 J001 3_Junction_54484_Junction_54488 J002 3_Junction_54482_Junction_54487 J001 5_Junction_54487_Junction_54488 J001																																						0.61439499072%	0.546624528975%	0.58605184706562%	0.805338545664%							4.60345370277708%	1.205296875%	0%
unc-43 IV_-_10329195_10329201_10330669_10334125 5_Junction_54482_Junction_54484 J001 3_Junction_54484_Junction_54488 J002 3_Junction_54482_Junction_54487 J001 5_Junction_54487_Junction_54488 J002	unc-43	WBGene00006779	K11E8.1	IV_-_10329195_10329201_10330669_10334125 5_Junction_54482_Junction_54484 J001 3_Junction_54484_Junction_54488 J002 3_Junction_54482_Junction_54487 J001 5_Junction_54487_Junction_54488 J002																																						8.52838760928%	5.629923821025%	7.47518401353438%	4.955309134336%							25.3279747938229%	18.079453125%	0%
unc-43 IV_-_10329195_10329201_10330669_10334125 5_Junction_54482_Junction_54484 J001 3_Junction_54484_Junction_54488 J002 3_Junction_54482_Junction_54487 J002 5_Junction_54487_Junction_54488 J001	unc-43	WBGene00006779	K11E8.1	IV_-_10329195_10329201_10330669_10334125 5_Junction_54482_Junction_54484 J001 3_Junction_54484_Junction_54488 J002 3_Junction_54482_Junction_54487 J002 5_Junction_54487_Junction_54488 J001																																						0.26331213888%	0.442562096025%	0.22330024113438%	0.951891534336%							2.30138160962292%	0.200953125%	0%
unc-43 IV_-_10329195_10329201_10330669_10334125 5_Junction_54482_Junction_54484 J001 3_Junction_54484_Junction_54488 J002 3_Junction_54482_Junction_54487 J002 5_Junction_54487_Junction_54488 J002	unc-43	WBGene00006779	K11E8.1	IV_-_10329195_10329201_10330669_10334125 5_Junction_54482_Junction_54484 J001 3_Junction_54484_Junction_54488 J002 3_Junction_54482_Junction_54487 J002 5_Junction_54487_Junction_54488 J002																																						3.65502326112%	4.558139553975%	2.84822989826562%	5.857060785664%							12.6620878937771%	3.014296875%	0%
unc-43 IV_-_10329195_10329201_10330669_10334125 5_Junction_54482_Junction_54484 J002 3_Junction_54484_Junction_54488 J001 3_Junction_54482_Junction_54487 J001 5_Junction_54487_Junction_54488 J001	unc-43	WBGene00006779	K11E8.1	IV_-_10329195_10329201_10330669_10334125 5_Junction_54482_Junction_54484 J002 3_Junction_54484_Junction_54488 J001 3_Junction_54482_Junction_54487 J001 5_Junction_54487_Junction_54488 J001																																						1.42395339072%	1.457726541975%	1.88473171396562%	1.853529308064%							0.94180529617708%	1.33921875%	0%
unc-43 IV_-_10329195_10329201_10330669_10334125 5_Junction_54482_Junction_54484 J002 3_Junction_54484_Junction_54488 J001 3_Junction_54482_Junction_54487 J001 5_Junction_54487_Junction_54488 J002	unc-43	WBGene00006779	K11E8.1	IV_-_10329195_10329201_10330669_10334125 5_Junction_54482_Junction_54484 J002 3_Junction_54484_Junction_54488 J001 3_Junction_54482_Junction_54487 J001 5_Junction_54487_Junction_54488 J002																																						19.76582920928%	15.013759808025%	24.0400511466344%	11.404906371936%							5.18176620042292%	20.08828125%	0%
unc-43 IV_-_10329195_10329201_10330669_10334125 5_Junction_54482_Junction_54484 J002 3_Junction_54484_Junction_54488 J001 3_Junction_54482_Junction_54487 J002 5_Junction_54487_Junction_54488 J001	unc-43	WBGene00006779	K11E8.1	IV_-_10329195_10329201_10330669_10334125 5_Junction_54482_Junction_54484 J002 3_Junction_54484_Junction_54488 J001 3_Junction_54482_Junction_54487 J002 5_Junction_54487_Junction_54488 J001																																						0.61026573888%	1.180215083025%	0.71812937423438%	2.190828771936%							0.47083201622292%	0.22328125%	33.6832%
unc-43 IV_-_10329195_10329201_10330669_10334125 5_Junction_54482_Junction_54484 J002 3_Junction_54484_Junction_54488 J001 3_Junction_54482_Junction_54487 J002 5_Junction_54487_Junction_54488 J002	unc-43	WBGene00006779	K11E8.1	IV_-_10329195_10329201_10330669_10334125 5_Junction_54482_Junction_54484 J002 3_Junction_54484_Junction_54488 J001 3_Junction_54482_Junction_54487 J002 5_Junction_54487_Junction_54488 J002																																						8.47106966112%	12.155548566975%	9.15985376516562%	13.480335548064%							2.59049448717708%	3.34921875%	30.3168%
unc-43 IV_-_10329195_10329201_10330669_10334125 5_Junction_54482_Junction_54484 J002 3_Junction_54484_Junction_54488 J002 3_Junction_54482_Junction_54487 J001 5_Junction_54487_Junction_54488 J001	unc-43	WBGene00006779	K11E8.1	IV_-_10329195_10329201_10330669_10334125 5_Junction_54482_Junction_54484 J002 3_Junction_54484_Junction_54488 J002 3_Junction_54482_Junction_54487 J001 5_Junction_54487_Junction_54488 J001																																						2.28232820928%	2.576944208025%	2.31663189273438%	3.295163214336%							3.45299309942292%	2.008828125%	0%
unc-43 IV_-_10329195_10329201_10330669_10334125 5_Junction_54482_Junction_54484 J002 3_Junction_54484_Junction_54488 J002 3_Junction_54482_Junction_54487 J001 5_Junction_54487_Junction_54488 J002	unc-43	WBGene00006779	K11E8.1	IV_-_10329195_10329201_10330669_10334125 5_Junction_54482_Junction_54484 J002 3_Junction_54484_Junction_54488 J002 3_Junction_54482_Junction_54487 J001 5_Junction_54487_Junction_54488 J002																																						31.68088919072%	26.541069441975%	29.5490062466656%	20.275389105664%							18.9981974039771%	30.132421875%	0%
unc-43 IV_-_10329195_10329201_10330669_10334125 5_Junction_54482_Junction_54484 J002 3_Junction_54484_Junction_54488 J002 3_Junction_54482_Junction_54487 J002 5_Junction_54487_Junction_54488 J001	unc-43	WBGene00006779	K11E8.1	IV_-_10329195_10329201_10330669_10334125 5_Junction_54482_Junction_54484 J002 3_Junction_54484_Junction_54488 J002 3_Junction_54482_Junction_54487 J002 5_Junction_54487_Junction_54488 J001																																						0.97814066112%	2.086364166975%	0.88269401906562%	3.894806705664%							1.72623758817708%	0.334921875%	18.9468%
unc-43 IV_-_10329195_10329201_10330669_10334125 5_Junction_54482_Junction_54484 J002 3_Junction_54484_Junction_54488 J002 3_Junction_54482_Junction_54487 J002 5_Junction_54487_Junction_54488 J002	unc-43	WBGene00006779	K11E8.1	IV_-_10329195_10329201_10330669_10334125 5_Junction_54482_Junction_54484 J002 3_Junction_54484_Junction_54488 J002 3_Junction_54482_Junction_54487 J002 5_Junction_54487_Junction_54488 J002																																						13.57752393888%	21.488372183025%	11.2589018415344%	23.965040974336%							9.49767390842292%	5.023828125%	17.0532%
unc-43 IV_-_10329195_10329201_10330669_10334125 5_Junction_54940_Junction_54943 J001 3_Junction_54943_Junction_54948 J001 3_Junction_54940_Junction_54946 J001 5_Junction_54946_Junction_54948 J001	unc-43	WBGene00006779	K11E8.1	IV_-_10329195_10329201_10330669_10334125 5_Junction_54940_Junction_54943 J001 3_Junction_54943_Junction_54948 J001 3_Junction_54940_Junction_54946 J001 5_Junction_54946_Junction_54948 J001																																																					0%																																																			0.868712873%	1.0567668131856%	0.74214545066872%
unc-43 IV_-_10329195_10329201_10330669_10334125 5_Junction_54940_Junction_54943 J001 3_Junction_54943_Junction_54948 J001 3_Junction_54940_Junction_54946 J001 5_Junction_54946_Junction_54948 J002	unc-43	WBGene00006779	K11E8.1	IV_-_10329195_10329201_10330669_10334125 5_Junction_54940_Junction_54943 J001 3_Junction_54943_Junction_54948 J001 3_Junction_54940_Junction_54946 J001 5_Junction_54946_Junction_54948 J002																																																					0%																																																			3.338129127%	6.0071824728144%	4.55133137293128%
unc-43 IV_-_10329195_10329201_10330669_10334125 5_Junction_54940_Junction_54943 J001 3_Junction_54943_Junction_54948 J001 3_Junction_54940_Junction_54946 J002 5_Junction_54946_Junction_54948 J001	unc-43	WBGene00006779	K11E8.1	IV_-_10329195_10329201_10330669_10334125 5_Junction_54940_Junction_54943 J001 3_Junction_54943_Junction_54948 J001 3_Junction_54940_Junction_54946 J002 5_Junction_54946_Junction_54948 J001																																																					0%																																																			1.100264627%	0.6694122348144%	0.48393327173128%
unc-43 IV_-_10329195_10329201_10330669_10334125 5_Junction_54940_Junction_54943 J001 3_Junction_54943_Junction_54948 J001 3_Junction_54940_Junction_54946 J002 5_Junction_54946_Junction_54948 J002	unc-43	WBGene00006779	K11E8.1	IV_-_10329195_10329201_10330669_10334125 5_Junction_54940_Junction_54943 J001 3_Junction_54943_Junction_54948 J001 3_Junction_54940_Junction_54946 J002 5_Junction_54946_Junction_54948 J002																																																					0%																																																			4.227893373%	3.8052684791856%	2.96780190466872%
unc-43 IV_-_10329195_10329201_10330669_10334125 5_Junction_54940_Junction_54943 J001 3_Junction_54943_Junction_54948 J002 3_Junction_54940_Junction_54946 J001 5_Junction_54946_Junction_54948 J001	unc-43	WBGene00006779	K11E8.1	IV_-_10329195_10329201_10330669_10334125 5_Junction_54940_Junction_54943 J001 3_Junction_54943_Junction_54948 J002 3_Junction_54940_Junction_54946 J001 5_Junction_54946_Junction_54948 J001																																																					0%																																																			1.408982127%	1.3748181228144%	0.51722235973128%
unc-43 IV_-_10329195_10329201_10330669_10334125 5_Junction_54940_Junction_54943 J001 3_Junction_54943_Junction_54948 J002 3_Junction_54940_Junction_54946 J001 5_Junction_54946_Junction_54948 J002	unc-43	WBGene00006779	K11E8.1	IV_-_10329195_10329201_10330669_10334125 5_Junction_54940_Junction_54943 J001 3_Junction_54943_Junction_54948 J002 3_Junction_54940_Junction_54946 J001 5_Junction_54946_Junction_54948 J002																																																					0%																																																			5.414175873%	7.8151425911856%	3.17195281666872%
unc-43 IV_-_10329195_10329201_10330669_10334125 5_Junction_54940_Junction_54943 J001 3_Junction_54943_Junction_54948 J002 3_Junction_54940_Junction_54946 J002 5_Junction_54946_Junction_54948 J001	unc-43	WBGene00006779	K11E8.1	IV_-_10329195_10329201_10330669_10334125 5_Junction_54940_Junction_54943 J001 3_Junction_54943_Junction_54948 J002 3_Junction_54940_Junction_54946 J002 5_Junction_54946_Junction_54948 J001																																																					0%																																																			1.784540373%	0.8708828291856%	0.33726691786872%
unc-43 IV_-_10329195_10329201_10330669_10334125 5_Junction_54940_Junction_54943 J001 3_Junction_54943_Junction_54948 J002 3_Junction_54940_Junction_54946 J002 5_Junction_54946_Junction_54948 J002	unc-43	WBGene00006779	K11E8.1	IV_-_10329195_10329201_10330669_10334125 5_Junction_54940_Junction_54943 J001 3_Junction_54943_Junction_54948 J002 3_Junction_54940_Junction_54946 J002 5_Junction_54946_Junction_54948 J002																																																					0%																																																			6.857301627%	4.9505264568144%	2.06834590573128%
unc-43 IV_-_10329195_10329201_10330669_10334125 5_Junction_54940_Junction_54943 J002 3_Junction_54943_Junction_54948 J001 3_Junction_54940_Junction_54946 J001 5_Junction_54946_Junction_54948 J001	unc-43	WBGene00006779	K11E8.1	IV_-_10329195_10329201_10330669_10334125 5_Junction_54940_Junction_54943 J002 3_Junction_54943_Junction_54948 J001 3_Junction_54940_Junction_54946 J001 5_Junction_54946_Junction_54948 J001																																																					0%																																																			2.606138619%	2.9235225020144%	4.25883467513128%
unc-43 IV_-_10329195_10329201_10330669_10334125 5_Junction_54940_Junction_54943 J002 3_Junction_54943_Junction_54948 J001 3_Junction_54940_Junction_54946 J001 5_Junction_54946_Junction_54948 J002	unc-43	WBGene00006779	K11E8.1	IV_-_10329195_10329201_10330669_10334125 5_Junction_54940_Junction_54943 J002 3_Junction_54943_Junction_54948 J001 3_Junction_54940_Junction_54946 J001 5_Junction_54946_Junction_54948 J002																																																					0%																																																			10.014387381%	16.6187402119856%	26.1180175012687%
unc-43 IV_-_10329195_10329201_10330669_10334125 5_Junction_54940_Junction_54943 J002 3_Junction_54943_Junction_54948 J001 3_Junction_54940_Junction_54946 J002 5_Junction_54946_Junction_54948 J001	unc-43	WBGene00006779	K11E8.1	IV_-_10329195_10329201_10330669_10334125 5_Junction_54940_Junction_54943 J002 3_Junction_54943_Junction_54948 J001 3_Junction_54940_Junction_54946 J002 5_Junction_54946_Junction_54948 J001																																																					0.550812%																																																			3.300793881%	1.8519144499856%	2.77707260246872%
unc-43 IV_-_10329195_10329201_10330669_10334125 5_Junction_54940_Junction_54943 J002 3_Junction_54943_Junction_54948 J001 3_Junction_54940_Junction_54946 J002 5_Junction_54946_Junction_54948 J002	unc-43	WBGene00006779	K11E8.1	IV_-_10329195_10329201_10330669_10334125 5_Junction_54940_Junction_54943 J002 3_Junction_54943_Junction_54948 J001 3_Junction_54940_Junction_54946 J002 5_Junction_54946_Junction_54948 J002																																																					23.089188%																																																			12.683680119%	10.5271928360144%	17.0308632211313%
unc-43 IV_-_10329195_10329201_10330669_10334125 5_Junction_54940_Junction_54943 J002 3_Junction_54943_Junction_54948 J002 3_Junction_54940_Junction_54946 J001 5_Junction_54946_Junction_54948 J001	unc-43	WBGene00006779	K11E8.1	IV_-_10329195_10329201_10330669_10334125 5_Junction_54940_Junction_54943 J002 3_Junction_54943_Junction_54948 J002 3_Junction_54940_Junction_54946 J001 5_Junction_54946_Junction_54948 J001																																																					0%																																																			4.226946381%	3.8034045619856%	2.96810351446872%
unc-43 IV_-_10329195_10329201_10330669_10334125 5_Junction_54940_Junction_54943 J002 3_Junction_54943_Junction_54948 J002 3_Junction_54940_Junction_54946 J001 5_Junction_54946_Junction_54948 J002	unc-43	WBGene00006779	K11E8.1	IV_-_10329195_10329201_10330669_10334125 5_Junction_54940_Junction_54943 J002 3_Junction_54943_Junction_54948 J002 3_Junction_54940_Junction_54946 J001 5_Junction_54946_Junction_54948 J002																																																					0%																																																			16.242527619%	21.6204227240144%	18.2023923091313%
unc-43 IV_-_10329195_10329201_10330669_10334125 5_Junction_54940_Junction_54943 J002 3_Junction_54943_Junction_54948 J002 3_Junction_54940_Junction_54946 J002 5_Junction_54946_Junction_54948 J001	unc-43	WBGene00006779	K11E8.1	IV_-_10329195_10329201_10330669_10334125 5_Junction_54940_Junction_54943 J002 3_Junction_54943_Junction_54948 J002 3_Junction_54940_Junction_54946 J002 5_Junction_54946_Junction_54948 J001																																																					1.779188%																																																			5.353621119%	2.4092784860144%	1.93542120793128%
unc-43 IV_-_10329195_10329201_10330669_10334125 5_Junction_54940_Junction_54943 J002 3_Junction_54943_Junction_54948 J002 3_Junction_54940_Junction_54946 J002 5_Junction_54946_Junction_54948 J002	unc-43	WBGene00006779	K11E8.1	IV_-_10329195_10329201_10330669_10334125 5_Junction_54940_Junction_54943 J002 3_Junction_54943_Junction_54948 J002 3_Junction_54940_Junction_54946 J002 5_Junction_54946_Junction_54948 J002																																																					74.580812%																																																			20.571904881%	13.6955242279856%	11.8692949684687%
unc-43 IV_-_10329195_10329201_10330669_10334125 5_Junction_55012_Junction_55014 J001 3_Junction_55014_Junction_55017 J001 3_Junction_55012_Junction_55016 J001 5_Junction_55016_Junction_55017 J001	unc-43	WBGene00006779	K11E8.1	IV_-_10329195_10329201_10330669_10334125 5_Junction_55012_Junction_55014 J001 3_Junction_55014_Junction_55017 J001 3_Junction_55012_Junction_55016 J001 5_Junction_55016_Junction_55017 J001																																																1.25559390162292%	0.80353125%	0%																																																																	0.28127409056%	0.99995%	0%
unc-43 IV_-_10329195_10329201_10330669_10334125 5_Junction_55012_Junction_55014 J001 3_Junction_55014_Junction_55017 J001 3_Junction_55012_Junction_55016 J001 5_Junction_55016_Junction_55017 J002	unc-43	WBGene00006779	K11E8.1	IV_-_10329195_10329201_10330669_10334125 5_Junction_55012_Junction_55014 J001 3_Junction_55014_Junction_55017 J001 3_Junction_55012_Junction_55016 J001 5_Junction_55016_Junction_55017 J002																																																6.90821560177708%	12.05296875%	0%																																																																	0.73820430944%	0.42855%	3.18734%
unc-43 IV_-_10329195_10329201_10330669_10334125 5_Junction_55012_Junction_55014 J001 3_Junction_55014_Junction_55017 J001 3_Junction_55012_Junction_55016 J002 5_Junction_55016_Junction_55017 J001	unc-43	WBGene00006779	K11E8.1	IV_-_10329195_10329201_10330669_10334125 5_Junction_55012_Junction_55014 J001 3_Junction_55014_Junction_55017 J001 3_Junction_55012_Junction_55016 J002 5_Junction_55016_Junction_55017 J001																																																0.62770278597708%	0.13396875%	0%																																																																	1.12509636224%	6.99965%	0%
unc-43 IV_-_10329195_10329201_10330669_10334125 5_Junction_55012_Junction_55014 J001 3_Junction_55014_Junction_55017 J001 3_Junction_55012_Junction_55016 J002 5_Junction_55016_Junction_55017 J002	unc-43	WBGene00006779	K11E8.1	IV_-_10329195_10329201_10330669_10334125 5_Junction_55012_Junction_55014 J001 3_Junction_55014_Junction_55017 J001 3_Junction_55012_Junction_55016 J002 5_Junction_55016_Junction_55017 J002																																																3.45358971062292%	2.00953125%	0%																																																																	2.95281723776%	2.99985%	0%
unc-43 IV_-_10329195_10329201_10330669_10334125 5_Junction_55012_Junction_55014 J001 3_Junction_55014_Junction_55017 J002 3_Junction_55012_Junction_55016 J001 5_Junction_55016_Junction_55017 J001	unc-43	WBGene00006779	K11E8.1	IV_-_10329195_10329201_10330669_10334125 5_Junction_55012_Junction_55014 J001 3_Junction_55014_Junction_55017 J002 3_Junction_55012_Junction_55016 J001 5_Junction_55016_Junction_55017 J001																																																4.60345370277708%	1.205296875%	0%																																																																	0.45427530944%	0.75005%	0%
unc-43 IV_-_10329195_10329201_10330669_10334125 5_Junction_55012_Junction_55014 J001 3_Junction_55014_Junction_55017 J002 3_Junction_55012_Junction_55016 J001 5_Junction_55016_Junction_55017 J002	unc-43	WBGene00006779	K11E8.1	IV_-_10329195_10329201_10330669_10334125 5_Junction_55012_Junction_55014 J001 3_Junction_55014_Junction_55017 J002 3_Junction_55012_Junction_55016 J001 5_Junction_55016_Junction_55017 J002																																																25.3279747938229%	18.079453125%	0%																																																																	1.19224629056%	0.32145%	6.24266%
unc-43 IV_-_10329195_10329201_10330669_10334125 5_Junction_55012_Junction_55014 J001 3_Junction_55014_Junction_55017 J002 3_Junction_55012_Junction_55016 J002 5_Junction_55016_Junction_55017 J001	unc-43	WBGene00006779	K11E8.1	IV_-_10329195_10329201_10330669_10334125 5_Junction_55012_Junction_55014 J001 3_Junction_55014_Junction_55017 J002 3_Junction_55012_Junction_55016 J002 5_Junction_55016_Junction_55017 J001																																																2.30138160962292%	0.200953125%	0%																																																																	1.81710123776%	5.25035%	0%
unc-43 IV_-_10329195_10329201_10330669_10334125 5_Junction_55012_Junction_55014 J001 3_Junction_55014_Junction_55017 J002 3_Junction_55012_Junction_55016 J002 5_Junction_55016_Junction_55017 J002	unc-43	WBGene00006779	K11E8.1	IV_-_10329195_10329201_10330669_10334125 5_Junction_55012_Junction_55014 J001 3_Junction_55014_Junction_55017 J002 3_Junction_55012_Junction_55016 J002 5_Junction_55016_Junction_55017 J002																																																12.6620878937771%	3.014296875%	0%																																																																	4.76898516224%	2.25015%	0%
unc-43 IV_-_10329195_10329201_10330669_10334125 5_Junction_55012_Junction_55014 J002 3_Junction_55014_Junction_55017 J001 3_Junction_55012_Junction_55016 J001 5_Junction_55016_Junction_55017 J001	unc-43	WBGene00006779	K11E8.1	IV_-_10329195_10329201_10330669_10334125 5_Junction_55012_Junction_55014 J002 3_Junction_55014_Junction_55017 J001 3_Junction_55012_Junction_55016 J001 5_Junction_55016_Junction_55017 J001																																																0.94180529617708%	1.33921875%	0%																																																																	1.82880910944%	3.9998%	0%
unc-43 IV_-_10329195_10329201_10330669_10334125 5_Junction_55012_Junction_55014 J002 3_Junction_55014_Junction_55017 J001 3_Junction_55012_Junction_55016 J001 5_Junction_55016_Junction_55017 J002	unc-43	WBGene00006779	K11E8.1	IV_-_10329195_10329201_10330669_10334125 5_Junction_55012_Junction_55014 J002 3_Junction_55014_Junction_55017 J001 3_Junction_55012_Junction_55016 J001 5_Junction_55016_Junction_55017 J002																																																5.18176620042292%	20.08828125%	0%																																																																	4.79971249056%	1.7142%	30.61266%
unc-43 IV_-_10329195_10329201_10330669_10334125 5_Junction_55012_Junction_55014 J002 3_Junction_55014_Junction_55017 J001 3_Junction_55012_Junction_55016 J002 5_Junction_55016_Junction_55017 J001	unc-43	WBGene00006779	K11E8.1	IV_-_10329195_10329201_10330669_10334125 5_Junction_55012_Junction_55014 J002 3_Junction_55014_Junction_55017 J001 3_Junction_55012_Junction_55016 J002 5_Junction_55016_Junction_55017 J001																																																0.47083201622292%	0.22328125%	33.6832%																																																																	7.31523643776%	27.9986%	0%
unc-43 IV_-_10329195_10329201_10330669_10334125 5_Junction_55012_Junction_55014 J002 3_Junction_55014_Junction_55017 J001 3_Junction_55012_Junction_55016 J002 5_Junction_55016_Junction_55017 J002	unc-43	WBGene00006779	K11E8.1	IV_-_10329195_10329201_10330669_10334125 5_Junction_55012_Junction_55014 J002 3_Junction_55014_Junction_55017 J001 3_Junction_55012_Junction_55016 J002 5_Junction_55016_Junction_55017 J002																																																2.59049448717708%	3.34921875%	30.3168%																																																																	19.19884996224%	11.9994%	0%
unc-43 IV_-_10329195_10329201_10330669_10334125 5_Junction_55012_Junction_55014 J002 3_Junction_55014_Junction_55017 J002 3_Junction_55012_Junction_55016 J001 5_Junction_55016_Junction_55017 J001	unc-43	WBGene00006779	K11E8.1	IV_-_10329195_10329201_10330669_10334125 5_Junction_55012_Junction_55014 J002 3_Junction_55014_Junction_55017 J002 3_Junction_55012_Junction_55016 J001 5_Junction_55016_Junction_55017 J001																																																3.45299309942292%	2.008828125%	0%																																																																	2.95364149056%	3.0002%	0%
unc-43 IV_-_10329195_10329201_10330669_10334125 5_Junction_55012_Junction_55014 J002 3_Junction_55014_Junction_55017 J002 3_Junction_55012_Junction_55016 J001 5_Junction_55016_Junction_55017 J002	unc-43	WBGene00006779	K11E8.1	IV_-_10329195_10329201_10330669_10334125 5_Junction_55012_Junction_55014 J002 3_Junction_55014_Junction_55017 J002 3_Junction_55012_Junction_55016 J001 5_Junction_55016_Junction_55017 J002																																																18.9981974039771%	30.132421875%	0%																																																																	7.75183690944%	1.2858%	59.95734%
unc-43 IV_-_10329195_10329201_10330669_10334125 5_Junction_55012_Junction_55014 J002 3_Junction_55014_Junction_55017 J002 3_Junction_55012_Junction_55016 J002 5_Junction_55016_Junction_55017 J001	unc-43	WBGene00006779	K11E8.1	IV_-_10329195_10329201_10330669_10334125 5_Junction_55012_Junction_55014 J002 3_Junction_55014_Junction_55017 J002 3_Junction_55012_Junction_55016 J002 5_Junction_55016_Junction_55017 J001																																																1.72623758817708%	0.334921875%	18.9468%																																																																	11.81456596224%	21.0014%	0%
unc-43 IV_-_10329195_10329201_10330669_10334125 5_Junction_55012_Junction_55014 J002 3_Junction_55014_Junction_55017 J002 3_Junction_55012_Junction_55016 J002 5_Junction_55016_Junction_55017 J002	unc-43	WBGene00006779	K11E8.1	IV_-_10329195_10329201_10330669_10334125 5_Junction_55012_Junction_55014 J002 3_Junction_55014_Junction_55017 J002 3_Junction_55012_Junction_55016 J002 5_Junction_55016_Junction_55017 J002																																																9.49767390842292%	5.023828125%	17.0532%																																																																	31.00734763776%	9.0006%	0%
unc-43 IV_-_10329195_10329201_10330669_10334125 5_Junction_55014_Junction_55016 J001 3_Junction_55016_Junction_55022 J001 3_Junction_55014_Junction_55019 J001 5_Junction_55019_Junction_55022 J001	unc-43	WBGene00006779	K11E8.1	IV_-_10329195_10329201_10330669_10334125 5_Junction_55014_Junction_55016 J001 3_Junction_55016_Junction_55022 J001 3_Junction_55014_Junction_55019 J001 5_Junction_55019_Junction_55022 J001																																																					0%															1.38309352621875%	2.02413177334032%	2.794772494488%	3.76091090748%
unc-43 IV_-_10329195_10329201_10330669_10334125 5_Junction_55014_Junction_55016 J001 3_Junction_55016_Junction_55022 J001 3_Junction_55014_Junction_55019 J001 5_Junction_55019_Junction_55022 J002	unc-43	WBGene00006779	K11E8.1	IV_-_10329195_10329201_10330669_10334125 5_Junction_55014_Junction_55016 J001 3_Junction_55016_Junction_55022 J001 3_Junction_55014_Junction_55019 J001 5_Junction_55019_Junction_55022 J002																																																					0%															7.22358678628125%	6.80715868625968%	8.229971073512%	8.96206239252%
unc-43 IV_-_10329195_10329201_10330669_10334125 5_Junction_55014_Junction_55016 J001 3_Junction_55016_Junction_55022 J001 3_Junction_55014_Junction_55019 J002 5_Junction_55019_Junction_55022 J001	unc-43	WBGene00006779	K11E8.1	IV_-_10329195_10329201_10330669_10334125 5_Junction_55014_Junction_55016 J001 3_Junction_55016_Junction_55022 J001 3_Junction_55014_Junction_55019 J002 5_Junction_55019_Junction_55022 J001																																																					0%															0.69144303628125%	1.43651410345968%	1.734842569512%	2.30214069252%
unc-43 IV_-_10329195_10329201_10330669_10334125 5_Junction_55014_Junction_55016 J001 3_Junction_55016_Junction_55022 J001 3_Junction_55014_Junction_55019 J002 5_Junction_55019_Junction_55022 J002	unc-43	WBGene00006779	K11E8.1	IV_-_10329195_10329201_10330669_10334125 5_Junction_55014_Junction_55016 J001 3_Junction_55016_Junction_55022 J001 3_Junction_55014_Junction_55019 J002 5_Junction_55019_Junction_55022 J002																																																					0%															3.61125165121875%	4.83099943694032%	5.108717862488%	5.48588600748%
unc-43 IV_-_10329195_10329201_10330669_10334125 5_Junction_55014_Junction_55016 J001 3_Junction_55016_Junction_55022 J002 3_Junction_55014_Junction_55019 J001 5_Junction_55019_Junction_55022 J001	unc-43	WBGene00006779	K11E8.1	IV_-_10329195_10329201_10330669_10334125 5_Junction_55014_Junction_55016 J001 3_Junction_55016_Junction_55022 J002 3_Junction_55014_Junction_55019 J001 5_Junction_55019_Junction_55022 J001																																																					0%															4.64345778628125%	2.30463591985968%	4.701934840512%	4.59666888692%
unc-43 IV_-_10329195_10329201_10330669_10334125 5_Junction_55014_Junction_55016 J001 3_Junction_55016_Junction_55022 J002 3_Junction_55014_Junction_55019 J001 5_Junction_55019_Junction_55022 J002	unc-43	WBGene00006779	K11E8.1	IV_-_10329195_10329201_10330669_10334125 5_Junction_55014_Junction_55016 J001 3_Junction_55016_Junction_55022 J002 3_Junction_55014_Junction_55019 J001 5_Junction_55019_Junction_55022 J002																																																					0%															24.2517369012188%	7.75049462054032%	13.846131591488%	10.95363181308%
unc-43 IV_-_10329195_10329201_10330669_10334125 5_Junction_55014_Junction_55016 J001 3_Junction_55016_Junction_55022 J002 3_Junction_55014_Junction_55019 J002 5_Junction_55019_Junction_55022 J001	unc-43	WBGene00006779	K11E8.1	IV_-_10329195_10329201_10330669_10334125 5_Junction_55014_Junction_55016 J001 3_Junction_55016_Junction_55022 J002 3_Junction_55014_Junction_55019 J002 5_Junction_55019_Junction_55022 J001																																																					0%															2.32138065121875%	1.63558620334032%	2.918705095488%	2.81372751308%
unc-43 IV_-_10329195_10329201_10330669_10334125 5_Junction_55014_Junction_55016 J001 3_Junction_55016_Junction_55022 J002 3_Junction_55014_Junction_55019 J002 5_Junction_55019_Junction_55022 J002	unc-43	WBGene00006779	K11E8.1	IV_-_10329195_10329201_10330669_10334125 5_Junction_55014_Junction_55016 J001 3_Junction_55016_Junction_55022 J002 3_Junction_55014_Junction_55019 J002 5_Junction_55019_Junction_55022 J002																																																					0%															12.1240496612812%	5.50047925625968%	8.594924472512%	6.70497178692%
unc-43 IV_-_10329195_10329201_10330669_10334125 5_Junction_55014_Junction_55016 J002 3_Junction_55016_Junction_55022 J001 3_Junction_55014_Junction_55019 J001 5_Junction_55019_Junction_55022 J001	unc-43	WBGene00006779	K11E8.1	IV_-_10329195_10329201_10330669_10334125 5_Junction_55014_Junction_55016 J002 3_Junction_55016_Junction_55022 J001 3_Junction_55014_Junction_55019 J001 5_Junction_55019_Junction_55022 J001																																																					0%															1.07573940928125%	4.24447080745968%	3.036173665512%	4.49031969252%
unc-43 IV_-_10329195_10329201_10330669_10334125 5_Junction_55014_Junction_55016 J002 3_Junction_55016_Junction_55022 J001 3_Junction_55014_Junction_55019 J001 5_Junction_55019_Junction_55022 J002	unc-43	WBGene00006779	K11E8.1	IV_-_10329195_10329201_10330669_10334125 5_Junction_55014_Junction_55016 J002 3_Junction_55016_Junction_55022 J001 3_Junction_55014_Junction_55019 J001 5_Junction_55019_Junction_55022 J002																																																					0%															5.61834527821875%	14.2741627329403%	8.940842766488%	10.70020700748%
unc-43 IV_-_10329195_10329201_10330669_10334125 5_Junction_55014_Junction_55016 J002 3_Junction_55016_Junction_55022 J001 3_Junction_55014_Junction_55019 J002 5_Junction_55019_Junction_55022 J001	unc-43	WBGene00006779	K11E8.1	IV_-_10329195_10329201_10330669_10334125 5_Junction_55014_Junction_55016 J002 3_Junction_55016_Junction_55022 J001 3_Junction_55014_Junction_55019 J002 5_Junction_55019_Junction_55022 J001																																																					0.550812%															0.53778902821875%	3.01227531574032%	1.884691270488%	2.74862870748%
unc-43 IV_-_10329195_10329201_10330669_10334125 5_Junction_55014_Junction_55016 J002 3_Junction_55016_Junction_55022 J001 3_Junction_55014_Junction_55019 J002 5_Junction_55019_Junction_55022 J002	unc-43	WBGene00006779	K11E8.1	IV_-_10329195_10329201_10330669_10334125 5_Junction_55014_Junction_55016 J002 3_Junction_55016_Junction_55022 J001 3_Junction_55014_Junction_55019 J002 5_Junction_55019_Junction_55022 J002																																																					23.089188%															2.80875128428125%	10.1302871438597%	5.549988297512%	6.54984459252%
unc-43 IV_-_10329195_10329201_10330669_10334125 5_Junction_55014_Junction_55016 J002 3_Junction_55016_Junction_55022 J002 3_Junction_55014_Junction_55019 J001 5_Junction_55019_Junction_55022 J001	unc-43	WBGene00006779	K11E8.1	IV_-_10329195_10329201_10330669_10334125 5_Junction_55014_Junction_55016 J002 3_Junction_55016_Junction_55022 J002 3_Junction_55014_Junction_55019 J001 5_Junction_55019_Junction_55022 J001																																																					0%															3.61157827821875%	4.83266949934032%	5.108068999488%	5.48816851308%
unc-43 IV_-_10329195_10329201_10330669_10334125 5_Junction_55014_Junction_55016 J002 3_Junction_55016_Junction_55022 J002 3_Junction_55014_Junction_55019 J001 5_Junction_55019_Junction_55022 J002	unc-43	WBGene00006779	K11E8.1	IV_-_10329195_10329201_10330669_10334125 5_Junction_55014_Junction_55016 J002 3_Junction_55016_Junction_55022 J002 3_Junction_55014_Junction_55019 J001 5_Junction_55019_Junction_55022 J002																																																					0%															18.8624620342813%	16.2522759602597%	15.042104568512%	13.07803078692%
unc-43 IV_-_10329195_10329201_10330669_10334125 5_Junction_55014_Junction_55016 J002 3_Junction_55016_Junction_55022 J002 3_Junction_55014_Junction_55019 J002 5_Junction_55019_Junction_55022 J001	unc-43	WBGene00006779	K11E8.1	IV_-_10329195_10329201_10330669_10334125 5_Junction_55014_Junction_55016 J002 3_Junction_55016_Junction_55022 J002 3_Junction_55014_Junction_55019 J002 5_Junction_55019_Junction_55022 J001																																																					1.779188%															1.80551828428125%	3.42971637745968%	3.170811064512%	3.35943508692%
unc-43 IV_-_10329195_10329201_10330669_10334125 5_Junction_55014_Junction_55016 J002 3_Junction_55016_Junction_55022 J002 3_Junction_55014_Junction_55019 J002 5_Junction_55019_Junction_55022 J002	unc-43	WBGene00006779	K11E8.1	IV_-_10329195_10329201_10330669_10334125 5_Junction_55014_Junction_55016 J002 3_Junction_55016_Junction_55022 J002 3_Junction_55014_Junction_55019 J002 5_Junction_55019_Junction_55022 J002																																																					74.580812%															9.42981640321875%	11.5341421629403%	9.337319367488%	8.00536561308%
unc-43 IV_-_10329195_10329201_10330669_10334125 5_Junction_55464_Junction_55466 J001 3_Junction_55466_Junction_55469 J001 3_Junction_55464_Junction_55468 J001 5_Junction_55468_Junction_55469 J001	unc-43	WBGene00006779	K11E8.1	IV_-_10329195_10329201_10330669_10334125 5_Junction_55464_Junction_55466 J001 3_Junction_55466_Junction_55469 J001 3_Junction_55464_Junction_55468 J001 5_Junction_55468_Junction_55469 J001																																																1.25559390162292%	0.80353125%	0%												0.00176552780531%		0%
unc-43 IV_-_10329195_10329201_10330669_10334125 5_Junction_55464_Junction_55466 J001 3_Junction_55466_Junction_55469 J001 3_Junction_55464_Junction_55468 J001 5_Junction_55468_Junction_55469 J002	unc-43	WBGene00006779	K11E8.1	IV_-_10329195_10329201_10330669_10334125 5_Junction_55464_Junction_55466 J001 3_Junction_55466_Junction_55469 J001 3_Junction_55464_Junction_55468 J001 5_Junction_55468_Junction_55469 J002																																																6.90821560177708%	12.05296875%	0%												0.40882233389469%		0%
unc-43 IV_-_10329195_10329201_10330669_10334125 5_Junction_55464_Junction_55466 J001 3_Junction_55466_Junction_55469 J001 3_Junction_55464_Junction_55468 J002 5_Junction_55468_Junction_55469 J001	unc-43	WBGene00006779	K11E8.1	IV_-_10329195_10329201_10330669_10334125 5_Junction_55464_Junction_55466 J001 3_Junction_55466_Junction_55469 J001 3_Junction_55464_Junction_55468 J002 5_Junction_55468_Junction_55469 J001																																																0.62770278597708%	0.13396875%	0%												0.00088263149469%		0%
unc-43 IV_-_10329195_10329201_10330669_10334125 5_Junction_55464_Junction_55466 J001 3_Junction_55466_Junction_55469 J001 3_Junction_55464_Junction_55468 J002 5_Junction_55468_Junction_55469 J002	unc-43	WBGene00006779	K11E8.1	IV_-_10329195_10329201_10330669_10334125 5_Junction_55464_Junction_55466 J001 3_Junction_55466_Junction_55469 J001 3_Junction_55464_Junction_55468 J002 5_Junction_55468_Junction_55469 J002																																																3.45358971062292%	2.00953125%	0%												0.20438050680531%		0%
unc-43 IV_-_10329195_10329201_10330669_10334125 5_Junction_55464_Junction_55466 J001 3_Junction_55466_Junction_55469 J002 3_Junction_55464_Junction_55468 J001 5_Junction_55468_Junction_55469 J001	unc-43	WBGene00006779	K11E8.1	IV_-_10329195_10329201_10330669_10334125 5_Junction_55464_Junction_55466 J001 3_Junction_55466_Junction_55469 J002 3_Junction_55464_Junction_55468 J001 5_Junction_55468_Junction_55469 J001																																																4.60345370277708%	1.205296875%	0%												0.00474213089469%		0%
unc-43 IV_-_10329195_10329201_10330669_10334125 5_Junction_55464_Junction_55466 J001 3_Junction_55466_Junction_55469 J002 3_Junction_55464_Junction_55468 J001 5_Junction_55468_Junction_55469 J002	unc-43	WBGene00006779	K11E8.1	IV_-_10329195_10329201_10330669_10334125 5_Junction_55464_Junction_55466 J001 3_Junction_55466_Junction_55469 J002 3_Junction_55464_Junction_55468 J001 5_Junction_55468_Junction_55469 J002																																																25.3279747938229%	18.079453125%	0%												1.09807900740531%		0%
unc-43 IV_-_10329195_10329201_10330669_10334125 5_Junction_55464_Junction_55466 J001 3_Junction_55466_Junction_55469 J002 3_Junction_55464_Junction_55468 J002 5_Junction_55468_Junction_55469 J001	unc-43	WBGene00006779	K11E8.1	IV_-_10329195_10329201_10330669_10334125 5_Junction_55464_Junction_55466 J001 3_Junction_55466_Junction_55469 J002 3_Junction_55464_Junction_55468 J002 5_Junction_55468_Junction_55469 J001																																																2.30138160962292%	0.200953125%	0%												0.00237070980531%		0%
unc-43 IV_-_10329195_10329201_10330669_10334125 5_Junction_55464_Junction_55466 J001 3_Junction_55466_Junction_55469 J002 3_Junction_55464_Junction_55468 J002 5_Junction_55468_Junction_55469 J002	unc-43	WBGene00006779	K11E8.1	IV_-_10329195_10329201_10330669_10334125 5_Junction_55464_Junction_55466 J001 3_Junction_55466_Junction_55469 J002 3_Junction_55464_Junction_55468 J002 5_Junction_55468_Junction_55469 J002																																																12.6620878937771%	3.014296875%	0%												0.54895715189469%		0%
unc-43 IV_-_10329195_10329201_10330669_10334125 5_Junction_55464_Junction_55466 J002 3_Junction_55466_Junction_55469 J001 3_Junction_55464_Junction_55468 J001 5_Junction_55468_Junction_55469 J001	unc-43	WBGene00006779	K11E8.1	IV_-_10329195_10329201_10330669_10334125 5_Junction_55464_Junction_55466 J002 3_Junction_55466_Junction_55469 J001 3_Junction_55464_Junction_55468 J001 5_Junction_55468_Junction_55469 J001																																																0.94180529617708%	1.33921875%	0%												0.07601102749469%		0%
unc-43 IV_-_10329195_10329201_10330669_10334125 5_Junction_55464_Junction_55466 J002 3_Junction_55466_Junction_55469 J001 3_Junction_55464_Junction_55468 J001 5_Junction_55468_Junction_55469 J002	unc-43	WBGene00006779	K11E8.1	IV_-_10329195_10329201_10330669_10334125 5_Junction_55464_Junction_55466 J002 3_Junction_55466_Junction_55469 J001 3_Junction_55464_Junction_55468 J001 5_Junction_55468_Junction_55469 J002																																																5.18176620042292%	20.08828125%	0%												17.6009721108053%		0%
unc-43 IV_-_10329195_10329201_10330669_10334125 5_Junction_55464_Junction_55466 J002 3_Junction_55466_Junction_55469 J001 3_Junction_55464_Junction_55468 J002 5_Junction_55468_Junction_55469 J001	unc-43	WBGene00006779	K11E8.1	IV_-_10329195_10329201_10330669_10334125 5_Junction_55464_Junction_55466 J002 3_Junction_55466_Junction_55469 J001 3_Junction_55464_Junction_55468 J002 5_Junction_55468_Junction_55469 J001																																																0.47083201622292%	0.22328125%	33.6832%												0.03799981320531%		0.2667%
unc-43 IV_-_10329195_10329201_10330669_10334125 5_Junction_55464_Junction_55466 J002 3_Junction_55466_Junction_55469 J001 3_Junction_55464_Junction_55468 J002 5_Junction_55468_Junction_55469 J002	unc-43	WBGene00006779	K11E8.1	IV_-_10329195_10329201_10330669_10334125 5_Junction_55464_Junction_55466 J002 3_Junction_55466_Junction_55469 J001 3_Junction_55464_Junction_55468 J002 5_Junction_55468_Junction_55469 J002																																																2.59049448717708%	3.34921875%	30.3168%												8.79916604849469%		25.1333%
unc-43 IV_-_10329195_10329201_10330669_10334125 5_Junction_55464_Junction_55466 J002 3_Junction_55466_Junction_55469 J002 3_Junction_55464_Junction_55468 J001 5_Junction_55468_Junction_55469 J001	unc-43	WBGene00006779	K11E8.1	IV_-_10329195_10329201_10330669_10334125 5_Junction_55464_Junction_55466 J002 3_Junction_55466_Junction_55469 J002 3_Junction_55464_Junction_55468 J001 5_Junction_55468_Junction_55469 J001																																																3.45299309942292%	2.008828125%	0%												0.20416231380531%		0%
unc-43 IV_-_10329195_10329201_10330669_10334125 5_Junction_55464_Junction_55466 J002 3_Junction_55466_Junction_55469 J002 3_Junction_55464_Junction_55468 J001 5_Junction_55468_Junction_55469 J002	unc-43	WBGene00006779	K11E8.1	IV_-_10329195_10329201_10330669_10334125 5_Junction_55464_Junction_55466 J002 3_Junction_55466_Junction_55469 J002 3_Junction_55464_Junction_55468 J001 5_Junction_55468_Junction_55469 J002																																																18.9981974039771%	30.132421875%	0%												47.2754455478947%		0%
unc-43 IV_-_10329195_10329201_10330669_10334125 5_Junction_55464_Junction_55466 J002 3_Junction_55466_Junction_55469 J002 3_Junction_55464_Junction_55468 J002 5_Junction_55468_Junction_55469 J001	unc-43	WBGene00006779	K11E8.1	IV_-_10329195_10329201_10330669_10334125 5_Junction_55464_Junction_55466 J002 3_Junction_55466_Junction_55469 J002 3_Junction_55464_Junction_55468 J002 5_Junction_55468_Junction_55469 J001																																																1.72623758817708%	0.334921875%	18.9468%												0.10206584549469%		0.7833%
unc-43 IV_-_10329195_10329201_10330669_10334125 5_Junction_55464_Junction_55466 J002 3_Junction_55466_Junction_55469 J002 3_Junction_55464_Junction_55468 J002 5_Junction_55468_Junction_55469 J002	unc-43	WBGene00006779	K11E8.1	IV_-_10329195_10329201_10330669_10334125 5_Junction_55464_Junction_55466 J002 3_Junction_55466_Junction_55469 J002 3_Junction_55464_Junction_55468 J002 5_Junction_55468_Junction_55469 J002																																																9.49767390842292%	5.023828125%	17.0532%												23.6341772928053%		73.8167%
unc-43 IV_-_10329195_10329201_10330669_10334125 5_Junction_55467_Junction_55469 J001 3_Junction_55469_Junction_55474 J001 3_Junction_55467_Junction_55472 J001 5_Junction_55472_Junction_55474 J001	unc-43	WBGene00006779	K11E8.1	IV_-_10329195_10329201_10330669_10334125 5_Junction_55467_Junction_55469 J001 3_Junction_55469_Junction_55474 J001 3_Junction_55467_Junction_55472 J001 5_Junction_55472_Junction_55474 J001																														0.687492%	2.924601545%	1.7309304225892%	0.87161985246336%																																								0.07073535%	0%	0%	0.027136692%
unc-43 IV_-_10329195_10329201_10330669_10334125 5_Junction_55467_Junction_55469 J001 3_Junction_55469_Junction_55474 J001 3_Junction_55467_Junction_55472 J001 5_Junction_55472_Junction_55474 J002	unc-43	WBGene00006779	K11E8.1	IV_-_10329195_10329201_10330669_10334125 5_Junction_55467_Junction_55469 J001 3_Junction_55469_Junction_55474 J001 3_Junction_55467_Junction_55472 J001 5_Junction_55472_Junction_55474 J002																														2.692508%	6.617328455%	8.0760408102108%	3.21282181793664%																																								1.34397165%	0%	0%	0.908611308%
unc-43 IV_-_10329195_10329201_10330669_10334125 5_Junction_55467_Junction_55469 J001 3_Junction_55469_Junction_55474 J001 3_Junction_55467_Junction_55472 J002 5_Junction_55472_Junction_55474 J001	unc-43	WBGene00006779	K11E8.1	IV_-_10329195_10329201_10330669_10334125 5_Junction_55467_Junction_55469 J001 3_Junction_55469_Junction_55474 J001 3_Junction_55467_Junction_55472 J002 5_Junction_55472_Junction_55474 J001																														1.031238%	2.416160955%	0.9165618114108%	1.17347600033664%																																								0.07073535%	0%	0%	0.027136692%
unc-43 IV_-_10329195_10329201_10330669_10334125 5_Junction_55467_Junction_55469 J001 3_Junction_55469_Junction_55474 J001 3_Junction_55467_Junction_55472 J002 5_Junction_55472_Junction_55474 J002	unc-43	WBGene00006779	K11E8.1	IV_-_10329195_10329201_10330669_10334125 5_Junction_55467_Junction_55469 J001 3_Junction_55469_Junction_55474 J001 3_Junction_55467_Junction_55472 J002 5_Junction_55472_Junction_55474 J002																														4.038762%	5.466909045%	4.2764229557892%	4.32547432926336%																																								1.34397165%	0%	0%	0.908611308%
unc-43 IV_-_10329195_10329201_10330669_10334125 5_Junction_55467_Junction_55469 J001 3_Junction_55469_Junction_55474 J002 3_Junction_55467_Junction_55472 J001 5_Junction_55472_Junction_55474 J001	unc-43	WBGene00006779	K11E8.1	IV_-_10329195_10329201_10330669_10334125 5_Junction_55467_Junction_55469 J001 3_Junction_55469_Junction_55474 J002 3_Junction_55467_Junction_55472 J001 5_Junction_55472_Junction_55474 J001																														1.346508%	5.467368455%	2.2721464104108%	2.12158019033664%																																								0.09601465%	0%	0%	0.053483308%
unc-43 IV_-_10329195_10329201_10330669_10334125 5_Junction_55467_Junction_55469 J001 3_Junction_55469_Junction_55474 J002 3_Junction_55467_Junction_55472 J001 5_Junction_55472_Junction_55474 J002	unc-43	WBGene00006779	K11E8.1	IV_-_10329195_10329201_10330669_10334125 5_Junction_55467_Junction_55469 J001 3_Junction_55469_Junction_55474 J002 3_Junction_55467_Junction_55472 J001 5_Junction_55472_Junction_55474 J002																														5.273492%	12.370701545%	10.6012043567892%	7.82022013926336%																																								1.82427835%	0%	100%	1.790768692%
unc-43 IV_-_10329195_10329201_10330669_10334125 5_Junction_55467_Junction_55469 J001 3_Junction_55469_Junction_55474 J002 3_Junction_55467_Junction_55472 J002 5_Junction_55472_Junction_55474 J001	unc-43	WBGene00006779	K11E8.1	IV_-_10329195_10329201_10330669_10334125 5_Junction_55467_Junction_55469 J001 3_Junction_55469_Junction_55474 J002 3_Junction_55467_Junction_55472 J002 5_Junction_55472_Junction_55474 J001																														2.019762%	4.516869045%	1.2031463555892%	2.85631795686336%																																								0.09601465%	0%	0%	0.053483308%
unc-43 IV_-_10329195_10329201_10330669_10334125 5_Junction_55467_Junction_55469 J001 3_Junction_55469_Junction_55474 J002 3_Junction_55467_Junction_55472 J002 5_Junction_55472_Junction_55474 J002	unc-43	WBGene00006779	K11E8.1	IV_-_10329195_10329201_10330669_10334125 5_Junction_55467_Junction_55469 J001 3_Junction_55469_Junction_55474 J002 3_Junction_55467_Junction_55472 J002 5_Junction_55472_Junction_55474 J002																														7.910238%	10.220060955%	5.6135468772108%	10.5284897135366%																																								1.82427835%	0%	0%	1.790768692%
unc-43 IV_-_10329195_10329201_10330669_10334125 5_Junction_55467_Junction_55469 J002 3_Junction_55469_Junction_55474 J001 3_Junction_55467_Junction_55472 J001 5_Junction_55472_Junction_55474 J001	unc-43	WBGene00006779	K11E8.1	IV_-_10329195_10329201_10330669_10334125 5_Junction_55467_Junction_55469 J002 3_Junction_55469_Junction_55474 J001 3_Junction_55467_Junction_55472 J001 5_Junction_55472_Junction_55474 J001																														2.062476%	2.924601545%	3.2587796454108%	1.77687559713664%																																								0.98976465%	0%	0%	0.460933308%
unc-43 IV_-_10329195_10329201_10330669_10334125 5_Junction_55467_Junction_55469 J002 3_Junction_55469_Junction_55474 J001 3_Junction_55467_Junction_55472 J001 5_Junction_55472_Junction_55474 J002	unc-43	WBGene00006779	K11E8.1	IV_-_10329195_10329201_10330669_10334125 5_Junction_55467_Junction_55469 J002 3_Junction_55469_Junction_55474 J001 3_Junction_55467_Junction_55472 J001 5_Junction_55472_Junction_55474 J002																														8.077524%	6.617328455%	15.2045611217892%	6.54962673246336%																																								18.80552835%	0%	0%	15.433318692%
unc-43 IV_-_10329195_10329201_10330669_10334125 5_Junction_55467_Junction_55469 J002 3_Junction_55469_Junction_55474 J001 3_Junction_55467_Junction_55472 J002 5_Junction_55472_Junction_55474 J001	unc-43	WBGene00006779	K11E8.1	IV_-_10329195_10329201_10330669_10334125 5_Junction_55467_Junction_55469 J002 3_Junction_55469_Junction_55474 J001 3_Junction_55467_Junction_55472 J002 5_Junction_55472_Junction_55474 J001																														3.093714%	2.416160955%	1.7255881205892%	2.39223655006336%																																								0.98976465%	15.625%	0%	0.460933308%
unc-43 IV_-_10329195_10329201_10330669_10334125 5_Junction_55467_Junction_55469 J002 3_Junction_55469_Junction_55474 J001 3_Junction_55467_Junction_55472 J002 5_Junction_55472_Junction_55474 J002	unc-43	WBGene00006779	K11E8.1	IV_-_10329195_10329201_10330669_10334125 5_Junction_55467_Junction_55469 J002 3_Junction_55469_Junction_55474 J001 3_Junction_55467_Junction_55472 J002 5_Junction_55472_Junction_55474 J002																														12.116286%	5.466909045%	8.0511151122108%	8.81786912033664%																																								18.80552835%	46.875%	0%	15.433318692%
unc-43 IV_-_10329195_10329201_10330669_10334125 5_Junction_55467_Junction_55469 J002 3_Junction_55469_Junction_55474 J002 3_Junction_55467_Junction_55472 J001 5_Junction_55472_Junction_55474 J001	unc-43	WBGene00006779	K11E8.1	IV_-_10329195_10329201_10330669_10334125 5_Junction_55467_Junction_55469 J002 3_Junction_55469_Junction_55474 J002 3_Junction_55467_Junction_55472 J001 5_Junction_55472_Junction_55474 J001																														4.039524%	5.467368455%	4.2777135215892%	4.32503236006336%																																								1.34348535%	0%	0%	0.908446692%
unc-43 IV_-_10329195_10329201_10330669_10334125 5_Junction_55467_Junction_55469 J002 3_Junction_55469_Junction_55474 J002 3_Junction_55467_Junction_55472 J001 5_Junction_55472_Junction_55474 J002	unc-43	WBGene00006779	K11E8.1	IV_-_10329195_10329201_10330669_10334125 5_Junction_55467_Junction_55469 J002 3_Junction_55469_Junction_55474 J002 3_Junction_55467_Junction_55472 J001 5_Junction_55472_Junction_55474 J002																														15.820476%	12.370701545%	19.9586237112108%	15.9422233103366%																																								25.52622165%	0%	0%	30.417301308%
unc-43 IV_-_10329195_10329201_10330669_10334125 5_Junction_55467_Junction_55469 J002 3_Junction_55469_Junction_55474 J002 3_Junction_55467_Junction_55472 J002 5_Junction_55472_Junction_55474 J001	unc-43	WBGene00006779	K11E8.1	IV_-_10329195_10329201_10330669_10334125 5_Junction_55467_Junction_55469 J002 3_Junction_55469_Junction_55474 J002 3_Junction_55467_Junction_55472 J002 5_Junction_55472_Junction_55474 J001																														6.059286%	4.516869045%	2.2651337124108%	5.82286149273664%																																								1.34348535%	9.375%	0%	0.908446692%
unc-43 IV_-_10329195_10329201_10330669_10334125 5_Junction_55467_Junction_55469 J002 3_Junction_55469_Junction_55474 J002 3_Junction_55467_Junction_55472 J002 5_Junction_55472_Junction_55474 J002	unc-43	WBGene00006779	K11E8.1	IV_-_10329195_10329201_10330669_10334125 5_Junction_55467_Junction_55469 J002 3_Junction_55469_Junction_55474 J002 3_Junction_55467_Junction_55472 J002 5_Junction_55472_Junction_55474 J002																														23.730714%	10.220060955%	10.5684850547892%	21.4632748368634%																																								25.52622165%	28.125%	0%	30.417301308%
unc-43 IV_-_10329195_10329201_10330669_10334125 5_Junction_55565_Junction_55567 J001 3_Junction_55567_Junction_55571 J001 3_Junction_55565_Junction_55569 J001 5_Junction_55569_Junction_55571 J001	unc-43	WBGene00006779	K11E8.1	IV_-_10329195_10329201_10330669_10334125 5_Junction_55565_Junction_55567 J001 3_Junction_55567_Junction_55571 J001 3_Junction_55565_Junction_55569 J001 5_Junction_55569_Junction_55571 J001																																										4.48095186%	2.47889493324564%	5.87764896%	2.3142022479%	2.30103767545524%	2.1269652612%	1.25559390162292%	0.80353125%	0%
unc-43 IV_-_10329195_10329201_10330669_10334125 5_Junction_55565_Junction_55567 J001 3_Junction_55567_Junction_55571 J001 3_Junction_55565_Junction_55569 J001 5_Junction_55569_Junction_55571 J002	unc-43	WBGene00006779	K11E8.1	IV_-_10329195_10329201_10330669_10334125 5_Junction_55565_Junction_55567 J001 3_Junction_55567_Junction_55571 J001 3_Junction_55565_Junction_55569 J001 5_Junction_55569_Junction_55571 J002																																										8.96324814%	8.42693407355436%	8.81647344%	11.5682347521%	7.23101566114476%	4.5574007388%	6.90821560177708%	12.05296875%	0%
unc-43 IV_-_10329195_10329201_10330669_10334125 5_Junction_55565_Junction_55567 J001 3_Junction_55567_Junction_55571 J001 3_Junction_55565_Junction_55569 J002 5_Junction_55569_Junction_55571 J001	unc-43	WBGene00006779	K11E8.1	IV_-_10329195_10329201_10330669_10334125 5_Junction_55565_Junction_55567 J001 3_Junction_55567_Junction_55571 J001 3_Junction_55565_Junction_55569 J002 5_Junction_55569_Junction_55571 J001																																										2.85164814%	1.37690679835436%	3.91843264%	0.7714007493%	1.61096109274476%	2.4818435388%	0.62770278597708%	0.13396875%	0%
unc-43 IV_-_10329195_10329201_10330669_10334125 5_Junction_55565_Junction_55567 J001 3_Junction_55567_Junction_55571 J001 3_Junction_55565_Junction_55569 J002 5_Junction_55569_Junction_55571 J002	unc-43	WBGene00006779	K11E8.1	IV_-_10329195_10329201_10330669_10334125 5_Junction_55565_Junction_55567 J001 3_Junction_55567_Junction_55571 J001 3_Junction_55565_Junction_55569 J002 5_Junction_55569_Junction_55571 J002																																										5.70415186%	4.68075619484564%	5.87764896%	3.8560782507%	5.06244857065524%	5.3177904612%	3.45358971062292%	2.00953125%	0%
unc-43 IV_-_10329195_10329201_10330669_10334125 5_Junction_55565_Junction_55567 J001 3_Junction_55567_Junction_55571 J002 3_Junction_55565_Junction_55569 J001 5_Junction_55569_Junction_55571 J001	unc-43	WBGene00006779	K11E8.1	IV_-_10329195_10329201_10330669_10334125 5_Junction_55565_Junction_55567 J001 3_Junction_55567_Junction_55571 J002 3_Junction_55565_Junction_55569 J001 5_Junction_55569_Junction_55571 J001																																										5.70302964%	2.21776087055436%	4.40875104%	4.2083520021%	3.61574729614476%	2.2785137388%	4.60345370277708%	1.205296875%	0%
unc-43 IV_-_10329195_10329201_10330669_10334125 5_Junction_55565_Junction_55567 J001 3_Junction_55567_Junction_55571 J002 3_Junction_55565_Junction_55569 J001 5_Junction_55569_Junction_55571 J002	unc-43	WBGene00006779	K11E8.1	IV_-_10329195_10329201_10330669_10334125 5_Junction_55565_Junction_55567 J001 3_Junction_55567_Junction_55571 J002 3_Junction_55565_Junction_55569 J001 5_Junction_55569_Junction_55571 J002																																										11.40777036%	7.53921612264564%	6.61312656%	21.0367109979%	11.3624933672552%	4.8821202612%	25.3279747938229%	18.079453125%	0%
unc-43 IV_-_10329195_10329201_10330669_10334125 5_Junction_55565_Junction_55567 J001 3_Junction_55567_Junction_55571 J002 3_Junction_55565_Junction_55569 J002 5_Junction_55569_Junction_55571 J001	unc-43	WBGene00006779	K11E8.1	IV_-_10329195_10329201_10330669_10334125 5_Junction_55565_Junction_55567 J001 3_Junction_55567_Junction_55571 J002 3_Junction_55565_Junction_55569 J002 5_Junction_55569_Junction_55571 J001																																										3.62937036%	1.23185939784564%	2.93916736%	1.4027840007%	2.53139193565524%	2.6586774612%	2.30138160962292%	0.200953125%	0%
unc-43 IV_-_10329195_10329201_10330669_10334125 5_Junction_55565_Junction_55567 J001 3_Junction_55567_Junction_55571 J002 3_Junction_55565_Junction_55569 J002 5_Junction_55569_Junction_55571 J002	unc-43	WBGene00006779	K11E8.1	IV_-_10329195_10329201_10330669_10334125 5_Junction_55565_Junction_55567 J001 3_Junction_55567_Junction_55571 J002 3_Junction_55565_Junction_55569 J002 5_Junction_55569_Junction_55571 J002																																										7.25982964%	4.18767160895436%	4.40875104%	7.0122369993%	7.95490440094476%	5.6966885388%	12.6620878937771%	3.014296875%	0%
unc-43 IV_-_10329195_10329201_10330669_10334125 5_Junction_55565_Junction_55567 J002 3_Junction_55567_Junction_55571 J001 3_Junction_55565_Junction_55569 J001 5_Junction_55569_Junction_55571 J001	unc-43	WBGene00006779	K11E8.1	IV_-_10329195_10329201_10330669_10334125 5_Junction_55565_Junction_55567 J002 3_Junction_55567_Junction_55571 J001 3_Junction_55565_Junction_55569 J001 5_Junction_55569_Junction_55571 J001																																										4.48095186%	5.23390821935436%	7.83595104%	2.1216847521%	3.22101098174476%	4.9629189428%	0.94180529617708%	1.33921875%	0%
unc-43 IV_-_10329195_10329201_10330669_10334125 5_Junction_55565_Junction_55567 J002 3_Junction_55567_Junction_55571 J001 3_Junction_55565_Junction_55569 J001 5_Junction_55569_Junction_55571 J002	unc-43	WBGene00006779	K11E8.1	IV_-_10329195_10329201_10330669_10334125 5_Junction_55565_Junction_55567 J002 3_Junction_55567_Junction_55571 J001 3_Junction_55565_Junction_55569 J001 5_Junction_55569_Junction_55571 J002																																										8.96324814%	17.7925247738456%	11.75392656%	10.6058782479%	10.1220336816552%	10.6339350572%	5.18176620042292%	20.08828125%	0%
unc-43 IV_-_10329195_10329201_10330669_10334125 5_Junction_55565_Junction_55567 J002 3_Junction_55567_Junction_55571 J001 3_Junction_55565_Junction_55569 J002 5_Junction_55569_Junction_55571 J001	unc-43	WBGene00006779	K11E8.1	IV_-_10329195_10329201_10330669_10334125 5_Junction_55565_Junction_55567 J002 3_Junction_55567_Junction_55571 J001 3_Junction_55565_Junction_55569 J002 5_Junction_55569_Junction_55571 J001																																										2.85164814%	2.90718404904564%	5.22396736%	0.7072282507%	2.25503625005524%	5.7909682572%	0.47083201622292%	0.22328125%	33.6832%
unc-43 IV_-_10329195_10329201_10330669_10334125 5_Junction_55565_Junction_55567 J002 3_Junction_55567_Junction_55571 J001 3_Junction_55565_Junction_55569 J002 5_Junction_55569_Junction_55571 J002	unc-43	WBGene00006779	K11E8.1	IV_-_10329195_10329201_10330669_10334125 5_Junction_55565_Junction_55567 J002 3_Junction_55567_Junction_55571 J001 3_Junction_55565_Junction_55569 J002 5_Junction_55569_Junction_55571 J002																																										5.70415186%	9.88289095775436%	7.83595104%	3.5352927493%	7.08645608654476%	12.4081777428%	2.59049448717708%	3.34921875%	30.3168%
unc-43 IV_-_10329195_10329201_10330669_10334125 5_Junction_55565_Junction_55567 J002 3_Junction_55567_Junction_55571 J002 3_Junction_55565_Junction_55569 J001 5_Junction_55569_Junction_55571 J001	unc-43	WBGene00006779	K11E8.1	IV_-_10329195_10329201_10330669_10334125 5_Junction_55565_Junction_55567 J002 3_Junction_55567_Junction_55571 J002 3_Junction_55565_Junction_55569 J001 5_Junction_55569_Junction_55571 J001																																										5.70302964%	4.68255297684564%	5.87764896%	3.8582609979%	5.06135204665524%	5.3165320572%	3.45299309942292%	2.008828125%	0%
unc-43 IV_-_10329195_10329201_10330669_10334125 5_Junction_55565_Junction_55567 J002 3_Junction_55567_Junction_55571 J002 3_Junction_55565_Junction_55569 J001 5_Junction_55569_Junction_55571 J002	unc-43	WBGene00006779	K11E8.1	IV_-_10329195_10329201_10330669_10334125 5_Junction_55565_Junction_55567 J002 3_Junction_55567_Junction_55571 J002 3_Junction_55565_Junction_55569 J001 5_Junction_55569_Junction_55571 J002																																										11.40777036%	15.9182080299544%	8.81647344%	19.2866760021%	15.9053092899448%	11.3916139428%	18.9981974039771%	30.132421875%	0%
unc-43 IV_-_10329195_10329201_10330669_10334125 5_Junction_55565_Junction_55567 J002 3_Junction_55567_Junction_55571 J002 3_Junction_55565_Junction_55569 J002 5_Junction_55569_Junction_55571 J001	unc-43	WBGene00006779	K11E8.1	IV_-_10329195_10329201_10330669_10334125 5_Junction_55565_Junction_55567 J002 3_Junction_55567_Junction_55571 J002 3_Junction_55565_Junction_55569 J002 5_Junction_55569_Junction_55571 J001																																										3.62937036%	2.60093275475436%	3.91843264%	1.2860869993%	3.54346272154476%	6.2035807428%	1.72623758817708%	0.334921875%	18.9468%
unc-43 IV_-_10329195_10329201_10330669_10334125 5_Junction_55565_Junction_55567 J002 3_Junction_55567_Junction_55571 J002 3_Junction_55565_Junction_55569 J002 5_Junction_55569_Junction_55571 J002	unc-43	WBGene00006779	K11E8.1	IV_-_10329195_10329201_10330669_10334125 5_Junction_55565_Junction_55567 J002 3_Junction_55567_Junction_55571 J002 3_Junction_55565_Junction_55569 J002 5_Junction_55569_Junction_55571 J002																																										7.25982964%	8.84179823844564%	5.87764896%	6.4288920007%	11.1353389418552%	13.2922732572%	9.49767390842292%	5.023828125%	17.0532%
unc-43 IV_-_10329195_10329201_10330669_10334125 5_Junction_55720_Junction_55721 J001 3_Junction_55721_Junction_55727 J001 3_Junction_55720_Junction_55726 J001 5_Junction_55726_Junction_55727 J001	unc-43	WBGene00006779	K11E8.1	IV_-_10329195_10329201_10330669_10334125 5_Junction_55720_Junction_55721 J001 3_Junction_55721_Junction_55727 J001 3_Junction_55720_Junction_55726 J001 5_Junction_55726_Junction_55727 J001																																																																	0.01540567177632%	0.03239288338748%	0.0452232215%																																																																		0%
unc-43 IV_-_10329195_10329201_10330669_10334125 5_Junction_55720_Junction_55721 J001 3_Junction_55721_Junction_55727 J001 3_Junction_55720_Junction_55726 J001 5_Junction_55726_Junction_55727 J002	unc-43	WBGene00006779	K11E8.1	IV_-_10329195_10329201_10330669_10334125 5_Junction_55720_Junction_55721 J001 3_Junction_55721_Junction_55727 J001 3_Junction_55720_Junction_55726 J001 5_Junction_55726_Junction_55727 J002																																																																	0.53089474582368%	0.59416192101252%	1.1025742785%																																																																		2.491662%
unc-43 IV_-_10329195_10329201_10330669_10334125 5_Junction_55720_Junction_55721 J001 3_Junction_55721_Junction_55727 J001 3_Junction_55720_Junction_55726 J002 5_Junction_55726_Junction_55727 J001	unc-43	WBGene00006779	K11E8.1	IV_-_10329195_10329201_10330669_10334125 5_Junction_55720_Junction_55721 J001 3_Junction_55721_Junction_55727 J001 3_Junction_55720_Junction_55726 J002 5_Junction_55726_Junction_55727 J001																																																																	0.02053849942368%	0.05831807541252%	0.0452232215%																																																																		0%
unc-43 IV_-_10329195_10329201_10330669_10334125 5_Junction_55720_Junction_55721 J001 3_Junction_55721_Junction_55727 J001 3_Junction_55720_Junction_55726 J002 5_Junction_55726_Junction_55727 J002	unc-43	WBGene00006779	K11E8.1	IV_-_10329195_10329201_10330669_10334125 5_Junction_55720_Junction_55721 J001 3_Junction_55721_Junction_55727 J001 3_Junction_55720_Junction_55726 J002 5_Junction_55726_Junction_55727 J002																																																																	0.70777708297632%	1.06969112018748%	1.1025742785%																																																																		0%
unc-43 IV_-_10329195_10329201_10330669_10334125 5_Junction_55720_Junction_55721 J001 3_Junction_55721_Junction_55727 J002 3_Junction_55720_Junction_55726 J001 5_Junction_55726_Junction_55727 J001	unc-43	WBGene00006779	K11E8.1	IV_-_10329195_10329201_10330669_10334125 5_Junction_55720_Junction_55721 J001 3_Junction_55721_Junction_55727 J002 3_Junction_55720_Junction_55726 J001 5_Junction_55726_Junction_55727 J001																																																																	0.02375465302368%	0.04994794881252%	0.0660817785%																																																																		0%
unc-43 IV_-_10329195_10329201_10330669_10334125 5_Junction_55720_Junction_55721 J001 3_Junction_55721_Junction_55727 J002 3_Junction_55720_Junction_55726 J001 5_Junction_55726_Junction_55727 J002	unc-43	WBGene00006779	K11E8.1	IV_-_10329195_10329201_10330669_10334125 5_Junction_55720_Junction_55721 J001 3_Junction_55721_Junction_55727 J002 3_Junction_55720_Junction_55726 J001 5_Junction_55726_Junction_55727 J002																																																																	0.81860892937632%	0.91616324678748%	1.6111207215%																																																																		2.768338%
unc-43 IV_-_10329195_10329201_10330669_10334125 5_Junction_55720_Junction_55721 J001 3_Junction_55721_Junction_55727 J002 3_Junction_55720_Junction_55726 J002 5_Junction_55726_Junction_55727 J001	unc-43	WBGene00006779	K11E8.1	IV_-_10329195_10329201_10330669_10334125 5_Junction_55720_Junction_55721 J001 3_Junction_55721_Junction_55727 J002 3_Junction_55720_Junction_55726 J002 5_Junction_55726_Junction_55727 J001																																																																	0.03166917577632%	0.08992309238748%	0.0660817785%																																																																		0%
unc-43 IV_-_10329195_10329201_10330669_10334125 5_Junction_55720_Junction_55721 J001 3_Junction_55721_Junction_55727 J002 3_Junction_55720_Junction_55726 J002 5_Junction_55726_Junction_55727 J002	unc-43	WBGene00006779	K11E8.1	IV_-_10329195_10329201_10330669_10334125 5_Junction_55720_Junction_55721 J001 3_Junction_55721_Junction_55727 J002 3_Junction_55720_Junction_55726 J002 5_Junction_55726_Junction_55727 J002																																																																	1.09135124182368%	1.64940171201252%	1.6111207215%																																																																		0%
unc-43 IV_-_10329195_10329201_10330669_10334125 5_Junction_55720_Junction_55721 J002 3_Junction_55721_Junction_55727 J001 3_Junction_55720_Junction_55726 J001 5_Junction_55726_Junction_55727 J001	unc-43	WBGene00006779	K11E8.1	IV_-_10329195_10329201_10330669_10334125 5_Junction_55720_Junction_55721 J002 3_Junction_55721_Junction_55727 J001 3_Junction_55720_Junction_55726 J001 5_Junction_55726_Junction_55727 J001																																																																	0.46007802502368%	0.69390495041252%	0.7551877785%																																																																		0%
unc-43 IV_-_10329195_10329201_10330669_10334125 5_Junction_55720_Junction_55721 J002 3_Junction_55721_Junction_55727 J001 3_Junction_55720_Junction_55726 J001 5_Junction_55726_Junction_55727 J002	unc-43	WBGene00006779	K11E8.1	IV_-_10329195_10329201_10330669_10334125 5_Junction_55720_Junction_55721 J002 3_Junction_55721_Junction_55727 J001 3_Junction_55720_Junction_55726 J001 5_Junction_55726_Junction_55727 J002																																																																	15.8547455573763%	12.7278542451875%	18.4120147215%																																																																		44.878338%
unc-43 IV_-_10329195_10329201_10330669_10334125 5_Junction_55720_Junction_55721 J002 3_Junction_55721_Junction_55727 J001 3_Junction_55720_Junction_55726 J002 5_Junction_55726_Junction_55727 J001	unc-43	WBGene00006779	K11E8.1	IV_-_10329195_10329201_10330669_10334125 5_Junction_55720_Junction_55721 J002 3_Junction_55721_Junction_55727 J001 3_Junction_55720_Junction_55726 J002 5_Junction_55726_Junction_55727 J001																																																																	0.61336580377632%	1.24926209078748%	0.7551877785%																																																																		0%
unc-43 IV_-_10329195_10329201_10330669_10334125 5_Junction_55720_Junction_55721 J002 3_Junction_55721_Junction_55727 J001 3_Junction_55720_Junction_55726 J002 5_Junction_55726_Junction_55727 J002	unc-43	WBGene00006779	K11E8.1	IV_-_10329195_10329201_10330669_10334125 5_Junction_55720_Junction_55721 J002 3_Junction_55721_Junction_55727 J001 3_Junction_55720_Junction_55726 J002 5_Junction_55726_Junction_55727 J002																																																																	21.1371946138237%	22.9144147136125%	18.4120147215%																																																																		0%
unc-43 IV_-_10329195_10329201_10330669_10334125 5_Junction_55720_Junction_55721 J002 3_Junction_55721_Junction_55727 J002 3_Junction_55720_Junction_55726 J001 5_Junction_55726_Junction_55727 J001	unc-43	WBGene00006779	K11E8.1	IV_-_10329195_10329201_10330669_10334125 5_Junction_55720_Junction_55721 J002 3_Junction_55721_Junction_55727 J002 3_Junction_55720_Junction_55726 J001 5_Junction_55726_Junction_55727 J001																																																																	0.70941365017632%	1.06996121738748%	1.1035072215%																																																																		0%
unc-43 IV_-_10329195_10329201_10330669_10334125 5_Junction_55720_Junction_55721 J002 3_Junction_55721_Junction_55727 J002 3_Junction_55720_Junction_55726 J001 5_Junction_55726_Junction_55727 J002	unc-43	WBGene00006779	K11E8.1	IV_-_10329195_10329201_10330669_10334125 5_Junction_55720_Junction_55721 J002 3_Junction_55721_Junction_55727 J002 3_Junction_55720_Junction_55726 J001 5_Junction_55726_Junction_55727 J002																																																																	24.4470987674237%	19.6256135870125%	26.9042902785%																																																																		49.861662%
unc-43 IV_-_10329195_10329201_10330669_10334125 5_Junction_55720_Junction_55721 J002 3_Junction_55721_Junction_55727 J002 3_Junction_55720_Junction_55726 J002 5_Junction_55726_Junction_55727 J001	unc-43	WBGene00006779	K11E8.1	IV_-_10329195_10329201_10330669_10334125 5_Junction_55720_Junction_55721 J002 3_Junction_55721_Junction_55727 J002 3_Junction_55720_Junction_55726 J002 5_Junction_55726_Junction_55727 J001																																																																	0.94577452102368%	1.92628974141252%	1.1035072215%																																																																		0%
unc-43 IV_-_10329195_10329201_10330669_10334125 5_Junction_55720_Junction_55721 J002 3_Junction_55721_Junction_55727 J002 3_Junction_55720_Junction_55726 J002 5_Junction_55726_Junction_55727 J002	unc-43	WBGene00006779	K11E8.1	IV_-_10329195_10329201_10330669_10334125 5_Junction_55720_Junction_55721 J002 3_Junction_55721_Junction_55727 J002 3_Junction_55720_Junction_55726 J002 5_Junction_55726_Junction_55727 J002																																																																	32.5923290613763%	35.3326994541875%	26.9042902785%																																																																		0%
unc-43 IV_-_10329195_10329201_10330669_10334125 5_Junction_55753_Junction_55755 J001 3_Junction_55755_Junction_55761 J001 3_Junction_55753_Junction_55760 J001 5_Junction_55760_Junction_55761 J001	unc-43	WBGene00006779	K11E8.1	IV_-_10329195_10329201_10330669_10334125 5_Junction_55753_Junction_55755 J001 3_Junction_55755_Junction_55761 J001 3_Junction_55753_Junction_55760 J001 5_Junction_55760_Junction_55761 J001																																																																	0.01540567177632%	0.03239288338748%	0.0452232215%																																																																			3.7992341106486%	0.758594681376%
unc-43 IV_-_10329195_10329201_10330669_10334125 5_Junction_55753_Junction_55755 J001 3_Junction_55755_Junction_55761 J001 3_Junction_55753_Junction_55760 J001 5_Junction_55760_Junction_55761 J002	unc-43	WBGene00006779	K11E8.1	IV_-_10329195_10329201_10330669_10334125 5_Junction_55753_Junction_55755 J001 3_Junction_55755_Junction_55761 J001 3_Junction_55753_Junction_55760 J001 5_Junction_55760_Junction_55761 J002																																																																	0.53089474582368%	0.59416192101252%	1.1025742785%																																																																			5.5400827788514%	4.483939398624%
unc-43 IV_-_10329195_10329201_10330669_10334125 5_Junction_55753_Junction_55755 J001 3_Junction_55755_Junction_55761 J001 3_Junction_55753_Junction_55760 J002 5_Junction_55760_Junction_55761 J001	unc-43	WBGene00006779	K11E8.1	IV_-_10329195_10329201_10330669_10334125 5_Junction_55753_Junction_55755 J001 3_Junction_55755_Junction_55761 J001 3_Junction_55753_Junction_55760 J002 5_Junction_55760_Junction_55761 J001																																																																	0.02053849942368%	0.05831807541252%	0.0452232215%																																																																			4.1439691313514%	0.596038678224%
unc-43 IV_-_10329195_10329201_10330669_10334125 5_Junction_55753_Junction_55755 J001 3_Junction_55755_Junction_55761 J001 3_Junction_55753_Junction_55760 J002 5_Junction_55760_Junction_55761 J002	unc-43	WBGene00006779	K11E8.1	IV_-_10329195_10329201_10330669_10334125 5_Junction_55753_Junction_55755 J001 3_Junction_55755_Junction_55761 J001 3_Junction_55753_Junction_55760 J002 5_Junction_55760_Junction_55761 J002																																																																	0.70777708297632%	1.06969112018748%	1.1025742785%																																																																			6.0427789791486%	3.523095241776%
unc-43 IV_-_10329195_10329201_10330669_10334125 5_Junction_55753_Junction_55755 J001 3_Junction_55755_Junction_55761 J002 3_Junction_55753_Junction_55760 J001 5_Junction_55760_Junction_55761 J001	unc-43	WBGene00006779	K11E8.1	IV_-_10329195_10329201_10330669_10334125 5_Junction_55753_Junction_55755 J001 3_Junction_55755_Junction_55761 J002 3_Junction_55753_Junction_55760 J001 5_Junction_55760_Junction_55761 J001																																																																	0.02375465302368%	0.04994794881252%	0.0660817785%																																																																			4.4331258257514%	2.900810438624%
unc-43 IV_-_10329195_10329201_10330669_10334125 5_Junction_55753_Junction_55755 J001 3_Junction_55755_Junction_55761 J002 3_Junction_55753_Junction_55760 J001 5_Junction_55760_Junction_55761 J002	unc-43	WBGene00006779	K11E8.1	IV_-_10329195_10329201_10330669_10334125 5_Junction_55753_Junction_55755 J001 3_Junction_55755_Junction_55761 J002 3_Junction_55753_Junction_55760 J001 5_Junction_55760_Junction_55761 J002																																																																	0.81860892937632%	0.91616324678748%	1.6111207215%																																																																			6.4644302847486%	17.146255481376%
unc-43 IV_-_10329195_10329201_10330669_10334125 5_Junction_55753_Junction_55755 J001 3_Junction_55755_Junction_55761 J002 3_Junction_55753_Junction_55760 J002 5_Junction_55760_Junction_55761 J001	unc-43	WBGene00006779	K11E8.1	IV_-_10329195_10329201_10330669_10334125 5_Junction_55753_Junction_55755 J001 3_Junction_55755_Junction_55761 J002 3_Junction_55753_Junction_55760 J002 5_Junction_55760_Junction_55761 J001																																																																	0.03166917577632%	0.08992309238748%	0.0660817785%																																																																			4.8353789322486%	2.279208201776%
unc-43 IV_-_10329195_10329201_10330669_10334125 5_Junction_55753_Junction_55755 J001 3_Junction_55755_Junction_55761 J002 3_Junction_55753_Junction_55760 J002 5_Junction_55760_Junction_55761 J002	unc-43	WBGene00006779	K11E8.1	IV_-_10329195_10329201_10330669_10334125 5_Junction_55753_Junction_55755 J001 3_Junction_55755_Junction_55761 J002 3_Junction_55753_Junction_55760 J002 5_Junction_55760_Junction_55761 J002																																																																	1.09135124182368%	1.64940171201252%	1.6111207215%																																																																			7.0509999572514%	13.472057878224%
unc-43 IV_-_10329195_10329201_10330669_10334125 5_Junction_55753_Junction_55755 J002 3_Junction_55755_Junction_55761 J001 3_Junction_55753_Junction_55760 J001 5_Junction_55760_Junction_55761 J001	unc-43	WBGene00006779	K11E8.1	IV_-_10329195_10329201_10330669_10334125 5_Junction_55753_Junction_55755 J002 3_Junction_55755_Junction_55761 J001 3_Junction_55753_Junction_55760 J001 5_Junction_55760_Junction_55761 J001																																																																	0.46007802502368%	0.69390495041252%	0.7551877785%																																																																			5.1802839953514%	0.921198678624%
unc-43 IV_-_10329195_10329201_10330669_10334125 5_Junction_55753_Junction_55755 J002 3_Junction_55755_Junction_55761 J001 3_Junction_55753_Junction_55760 J001 5_Junction_55760_Junction_55761 J002	unc-43	WBGene00006779	K11E8.1	IV_-_10329195_10329201_10330669_10334125 5_Junction_55753_Junction_55755 J002 3_Junction_55755_Junction_55761 J001 3_Junction_55753_Junction_55760 J001 5_Junction_55760_Junction_55761 J002																																																																	15.8547455573763%	12.7278542451875%	18.4120147215%																																																																			7.5539441151486%	5.445067241376%
unc-43 IV_-_10329195_10329201_10330669_10334125 5_Junction_55753_Junction_55755 J002 3_Junction_55755_Junction_55761 J001 3_Junction_55753_Junction_55760 J002 5_Junction_55760_Junction_55761 J001	unc-43	WBGene00006779	K11E8.1	IV_-_10329195_10329201_10330669_10334125 5_Junction_55753_Junction_55755 J002 3_Junction_55755_Junction_55761 J001 3_Junction_55753_Junction_55760 J002 5_Junction_55760_Junction_55761 J001																																																																	0.61336580377632%	1.24926209078748%	0.7551877785%																																																																			5.6503327626486%	0.723798961776%
unc-43 IV_-_10329195_10329201_10330669_10334125 5_Junction_55753_Junction_55755 J002 3_Junction_55755_Junction_55761 J001 3_Junction_55753_Junction_55760 J002 5_Junction_55760_Junction_55761 J002	unc-43	WBGene00006779	K11E8.1	IV_-_10329195_10329201_10330669_10334125 5_Junction_55753_Junction_55755 J002 3_Junction_55755_Junction_55761 J001 3_Junction_55753_Junction_55760 J002 5_Junction_55760_Junction_55761 J002																																																																	21.1371946138237%	22.9144147136125%	18.4120147215%																																																																			8.2393741268514%	4.278267118224%
unc-43 IV_-_10329195_10329201_10330669_10334125 5_Junction_55753_Junction_55755 J002 3_Junction_55755_Junction_55761 J002 3_Junction_55753_Junction_55760 J001 5_Junction_55760_Junction_55761 J001	unc-43	WBGene00006779	K11E8.1	IV_-_10329195_10329201_10330669_10334125 5_Junction_55753_Junction_55755 J002 3_Junction_55755_Junction_55761 J002 3_Junction_55753_Junction_55760 J001 5_Junction_55760_Junction_55761 J001																																																																	0.70941365017632%	1.06996121738748%	1.1035072215%																																																																			6.0446000682486%	3.522596201376%
unc-43 IV_-_10329195_10329201_10330669_10334125 5_Junction_55753_Junction_55755 J002 3_Junction_55755_Junction_55761 J002 3_Junction_55753_Junction_55760 J001 5_Junction_55760_Junction_55761 J002	unc-43	WBGene00006779	K11E8.1	IV_-_10329195_10329201_10330669_10334125 5_Junction_55753_Junction_55755 J002 3_Junction_55755_Junction_55761 J002 3_Junction_55753_Junction_55760 J001 5_Junction_55760_Junction_55761 J002																																																																	24.4470987674237%	19.6256135870125%	26.9042902785%																																																																			8.8142988212514%	20.821537878624%
unc-43 IV_-_10329195_10329201_10330669_10334125 5_Junction_55753_Junction_55755 J002 3_Junction_55755_Junction_55761 J002 3_Junction_55753_Junction_55760 J002 5_Junction_55760_Junction_55761 J001	unc-43	WBGene00006779	K11E8.1	IV_-_10329195_10329201_10330669_10334125 5_Junction_55753_Junction_55755 J002 3_Junction_55755_Junction_55761 J002 3_Junction_55753_Junction_55760 J002 5_Junction_55760_Junction_55761 J001																																																																	0.94577452102368%	1.92628974141252%	1.1035072215%																																																																			6.5930751737514%	2.767754158224%
unc-43 IV_-_10329195_10329201_10330669_10334125 5_Junction_55753_Junction_55755 J002 3_Junction_55755_Junction_55761 J002 3_Junction_55753_Junction_55760 J002 5_Junction_55760_Junction_55761 J002	unc-43	WBGene00006779	K11E8.1	IV_-_10329195_10329201_10330669_10334125 5_Junction_55753_Junction_55755 J002 3_Junction_55755_Junction_55761 J002 3_Junction_55753_Junction_55760 J002 5_Junction_55760_Junction_55761 J002																																																																	32.5923290613763%	35.3326994541875%	26.9042902785%																																																																			9.6140909367486%	16.359779761776%
unc-43 IV_-_10329195_10329201_10330669_10334125 5_Junction_55891_Junction_55893 J001 3_Junction_55893_Junction_55899 J001 3_Junction_55891_Junction_55897 J001 5_Junction_55897_Junction_55899 J001	unc-43	WBGene00006779	K11E8.1	IV_-_10329195_10329201_10330669_10334125 5_Junction_55891_Junction_55893 J001 3_Junction_55893_Junction_55899 J001 3_Junction_55891_Junction_55897 J001 5_Junction_55897_Junction_55899 J001																																																																																					2.159854512039%	2.5555999458294%	0.67991606360288%																																														0%
unc-43 IV_-_10329195_10329201_10330669_10334125 5_Junction_55891_Junction_55893 J001 3_Junction_55893_Junction_55899 J001 3_Junction_55891_Junction_55897 J001 5_Junction_55897_Junction_55899 J002	unc-43	WBGene00006779	K11E8.1	IV_-_10329195_10329201_10330669_10334125 5_Junction_55891_Junction_55893 J001 3_Junction_55893_Junction_55899 J001 3_Junction_55891_Junction_55897 J001 5_Junction_55897_Junction_55899 J002																																																																																					3.950059241961%	4.2159950351706%	9.11714537159712%																																														2.491662%
unc-43 IV_-_10329195_10329201_10330669_10334125 5_Junction_55891_Junction_55893 J001 3_Junction_55893_Junction_55899 J001 3_Junction_55891_Junction_55897 J002 5_Junction_55897_Junction_55899 J001	unc-43	WBGene00006779	K11E8.1	IV_-_10329195_10329201_10330669_10334125 5_Junction_55891_Junction_55893 J001 3_Junction_55893_Junction_55899 J001 3_Junction_55891_Junction_55897 J002 5_Junction_55897_Junction_55899 J001																																																																																					3.023381657961%	3.4070690831706%	0.13601584999712%																																														0%
unc-43 IV_-_10329195_10329201_10330669_10334125 5_Junction_55891_Junction_55893 J001 3_Junction_55893_Junction_55899 J001 3_Junction_55891_Junction_55897 J002 5_Junction_55897_Junction_55899 J002	unc-43	WBGene00006779	K11E8.1	IV_-_10329195_10329201_10330669_10334125 5_Junction_55891_Junction_55893 J001 3_Junction_55893_Junction_55899 J001 3_Junction_55891_Junction_55897 J002 5_Junction_55897_Junction_55899 J002																																																																																					5.529324588039%	5.6206709358294%	1.82386671480288%																																														0%
unc-43 IV_-_10329195_10329201_10330669_10334125 5_Junction_55891_Junction_55893 J001 3_Junction_55893_Junction_55899 J002 3_Junction_55891_Junction_55897 J001 5_Junction_55897_Junction_55899 J001	unc-43	WBGene00006779	K11E8.1	IV_-_10329195_10329201_10330669_10334125 5_Junction_55891_Junction_55893 J001 3_Junction_55893_Junction_55899 J002 3_Junction_55891_Junction_55897 J001 5_Junction_55897_Junction_55899 J001																																																																																					4.188924182961%	5.2716586937706%	2.84661953599712%																																														0%
unc-43 IV_-_10329195_10329201_10330669_10334125 5_Junction_55891_Junction_55893 J001 3_Junction_55893_Junction_55899 J002 3_Junction_55891_Junction_55897 J001 5_Junction_55897_Junction_55899 J002	unc-43	WBGene00006779	K11E8.1	IV_-_10329195_10329201_10330669_10334125 5_Junction_55891_Junction_55893 J001 3_Junction_55893_Junction_55899 J002 3_Junction_55891_Junction_55897 J001 5_Junction_55897_Junction_55899 J002																																																																																					7.660932063039%	8.6967003252294%	38.1709530288029%																																														2.768338%
unc-43 IV_-_10329195_10329201_10330669_10334125 5_Junction_55891_Junction_55893 J001 3_Junction_55893_Junction_55899 J002 3_Junction_55891_Junction_55897 J002 5_Junction_55897_Junction_55899 J001	unc-43	WBGene00006779	K11E8.1	IV_-_10329195_10329201_10330669_10334125 5_Junction_55891_Junction_55893 J001 3_Junction_55893_Junction_55899 J002 3_Junction_55891_Junction_55897 J002 5_Junction_55897_Junction_55899 J001																																																																																					5.863689647039%	7.0280582772294%	0.56946055040288%																																														0%
unc-43 IV_-_10329195_10329201_10330669_10334125 5_Junction_55891_Junction_55893 J001 3_Junction_55893_Junction_55899 J002 3_Junction_55891_Junction_55897 J002 5_Junction_55897_Junction_55899 J002	unc-43	WBGene00006779	K11E8.1	IV_-_10329195_10329201_10330669_10334125 5_Junction_55891_Junction_55893 J001 3_Junction_55893_Junction_55899 J002 3_Junction_55891_Junction_55897 J002 5_Junction_55897_Junction_55899 J002																																																																																					10.723834106961%	11.5942477037706%	7.63602288479712%																																														0%
unc-43 IV_-_10329195_10329201_10330669_10334125 5_Junction_55891_Junction_55893 J002 3_Junction_55893_Junction_55899 J001 3_Junction_55891_Junction_55897 J001 5_Junction_55897_Junction_55899 J001	unc-43	WBGene00006779	K11E8.1	IV_-_10329195_10329201_10330669_10334125 5_Junction_55891_Junction_55893 J002 3_Junction_55893_Junction_55899 J001 3_Junction_55891_Junction_55897 J001 5_Junction_55897_Junction_55899 J001																																																																																					2.851408856961%	2.7256564001706%	0.43506600199712%																																														0%
unc-43 IV_-_10329195_10329201_10330669_10334125 5_Junction_55891_Junction_55893 J002 3_Junction_55893_Junction_55899 J001 3_Junction_55891_Junction_55897 J001 5_Junction_55897_Junction_55899 J002	unc-43	WBGene00006779	K11E8.1	IV_-_10329195_10329201_10330669_10334125 5_Junction_55891_Junction_55893 J002 3_Junction_55893_Junction_55899 J001 3_Junction_55891_Junction_55897 J001 5_Junction_55897_Junction_55899 J002																																																																																					5.214811389039%	4.4965386188294%	5.83389656280288%																																														44.878338%
unc-43 IV_-_10329195_10329201_10330669_10334125 5_Junction_55891_Junction_55893 J002 3_Junction_55893_Junction_55899 J001 3_Junction_55891_Junction_55897 J002 5_Junction_55897_Junction_55899 J001	unc-43	WBGene00006779	K11E8.1	IV_-_10329195_10329201_10330669_10334125 5_Junction_55891_Junction_55893 J002 3_Junction_55893_Junction_55899 J001 3_Junction_55891_Junction_55897 J002 5_Junction_55897_Junction_55899 J001																																																																																					3.991424973039%	3.6337845708294%	0.08703408440288%																																														0%
unc-43 IV_-_10329195_10329201_10330669_10334125 5_Junction_55891_Junction_55893 J002 3_Junction_55893_Junction_55899 J001 3_Junction_55891_Junction_55897 J002 5_Junction_55897_Junction_55899 J002	unc-43	WBGene00006779	K11E8.1	IV_-_10329195_10329201_10330669_10334125 5_Junction_55891_Junction_55893 J002 3_Junction_55893_Junction_55899 J001 3_Junction_55891_Junction_55897 J002 5_Junction_55897_Junction_55899 J002																																																																																					7.299734780961%	5.9946854101706%	1.16705935079712%																																														0%
unc-43 IV_-_10329195_10329201_10330669_10334125 5_Junction_55891_Junction_55893 J002 3_Junction_55893_Junction_55899 J002 3_Junction_55891_Junction_55897 J001 5_Junction_55897_Junction_55899 J001	unc-43	WBGene00006779	K11E8.1	IV_-_10329195_10329201_10330669_10334125 5_Junction_55891_Junction_55893 J002 3_Junction_55893_Junction_55899 J002 3_Junction_55891_Junction_55897 J001 5_Junction_55897_Junction_55899 J001																																																																																					5.530157448039%	5.6224489602294%	1.82150039840288%																																														0%
unc-43 IV_-_10329195_10329201_10330669_10334125 5_Junction_55891_Junction_55893 J002 3_Junction_55893_Junction_55899 J002 3_Junction_55891_Junction_55897 J001 5_Junction_55897_Junction_55899 J002	unc-43	WBGene00006779	K11E8.1	IV_-_10329195_10329201_10330669_10334125 5_Junction_55891_Junction_55893 J002 3_Junction_55893_Junction_55899 J002 3_Junction_55891_Junction_55897 J001 5_Junction_55897_Junction_55899 J002																																																																																					10.113852305961%	9.2754020207706%	24.4249030367971%																																														49.861662%
unc-43 IV_-_10329195_10329201_10330669_10334125 5_Junction_55891_Junction_55893 J002 3_Junction_55893_Junction_55899 J002 3_Junction_55891_Junction_55897 J002 5_Junction_55897_Junction_55899 J001	unc-43	WBGene00006779	K11E8.1	IV_-_10329195_10329201_10330669_10334125 5_Junction_55891_Junction_55893 J002 3_Junction_55893_Junction_55899 J002 3_Junction_55891_Junction_55897 J002 5_Junction_55897_Junction_55899 J001																																																																																					7.741158721961%	7.4957240687706%	0.36438751519712%																																														0%
unc-43 IV_-_10329195_10329201_10330669_10334125 5_Junction_55891_Junction_55893 J002 3_Junction_55893_Junction_55899 J002 3_Junction_55891_Junction_55897 J002 5_Junction_55897_Junction_55899 J002	unc-43	WBGene00006779	K11E8.1	IV_-_10329195_10329201_10330669_10334125 5_Junction_55891_Junction_55893 J002 3_Junction_55893_Junction_55899 J002 3_Junction_55891_Junction_55897 J002 5_Junction_55897_Junction_55899 J002																																																																																					14.157451524039%	12.3657599502294%	4.88615304960288%																																														0%
unc-43 IV_-_10329195_10329201_10330669_10334125 5_Junction_55942_Junction_55944 J001 3_Junction_55944_Junction_55950 J001 3_Junction_55942_Junction_55948 J001 5_Junction_55948_Junction_55950 J001	unc-43	WBGene00006779	K11E8.1	IV_-_10329195_10329201_10330669_10334125 5_Junction_55942_Junction_55944 J001 3_Junction_55944_Junction_55950 J001 3_Junction_55942_Junction_55948 J001 5_Junction_55948_Junction_55950 J001																																						0.38332340928%	0.309214721025%	0.47679154623438%	0.453002931936%																																0.07073535%	0%	0%	0.027136692%
unc-43 IV_-_10329195_10329201_10330669_10334125 5_Junction_55942_Junction_55944 J001 3_Junction_55944_Junction_55950 J001 3_Junction_55942_Junction_55948 J001 5_Junction_55948_Junction_55950 J002	unc-43	WBGene00006779	K11E8.1	IV_-_10329195_10329201_10330669_10334125 5_Junction_55942_Junction_55944 J001 3_Junction_55944_Junction_55950 J001 3_Junction_55942_Junction_55948 J001 5_Junction_55948_Junction_55950 J002																																						5.32089399072%	3.184736928975%	6.08155159316562%	2.787361388064%																																1.34397165%	0%	0%	0.908611308%
unc-43 IV_-_10329195_10329201_10330669_10334125 5_Junction_55942_Junction_55944 J001 3_Junction_55944_Junction_55950 J001 3_Junction_55942_Junction_55948 J002 5_Junction_55948_Junction_55950 J001	unc-43	WBGene00006779	K11E8.1	IV_-_10329195_10329201_10330669_10334125 5_Junction_55942_Junction_55944 J001 3_Junction_55944_Junction_55950 J001 3_Junction_55942_Junction_55948 J002 5_Junction_55948_Junction_55950 J001																																						0.16428146112%	0.250348653975%	0.18166936556562%	0.535438988064%																																0.07073535%	0%	0%	0.027136692%
unc-43 IV_-_10329195_10329201_10330669_10334125 5_Junction_55942_Junction_55944 J001 3_Junction_55944_Junction_55950 J001 3_Junction_55942_Junction_55948 J002 5_Junction_55948_Junction_55950 J002	unc-43	WBGene00006779	K11E8.1	IV_-_10329195_10329201_10330669_10334125 5_Junction_55942_Junction_55944 J001 3_Junction_55944_Junction_55950 J001 3_Junction_55942_Junction_55948 J002 5_Junction_55948_Junction_55950 J002																																						2.28038313888%	2.578449696025%	2.31722149503438%	3.294596691936%																																1.34397165%	0%	0%	0.908611308%
unc-43 IV_-_10329195_10329201_10330669_10334125 5_Junction_55942_Junction_55944 J001 3_Junction_55944_Junction_55950 J002 3_Junction_55942_Junction_55948 J001 5_Junction_55948_Junction_55950 J001	unc-43	WBGene00006779	K11E8.1	IV_-_10329195_10329201_10330669_10334125 5_Junction_55942_Junction_55944 J001 3_Junction_55944_Junction_55950 J002 3_Junction_55942_Junction_55948 J001 5_Junction_55948_Junction_55950 J001																																						0.61439499072%	0.546624528975%	0.58605184706562%	0.805338545664%																																0.09601465%	0%	0%	0.053483308%
unc-43 IV_-_10329195_10329201_10330669_10334125 5_Junction_55942_Junction_55944 J001 3_Junction_55944_Junction_55950 J002 3_Junction_55942_Junction_55948 J001 5_Junction_55948_Junction_55950 J002	unc-43	WBGene00006779	K11E8.1	IV_-_10329195_10329201_10330669_10334125 5_Junction_55942_Junction_55944 J001 3_Junction_55944_Junction_55950 J002 3_Junction_55942_Junction_55948 J001 5_Junction_55948_Junction_55950 J002																																						8.52838760928%	5.629923821025%	7.47518401353438%	4.955309134336%																																1.82427835%	0%	100%	1.790768692%
unc-43 IV_-_10329195_10329201_10330669_10334125 5_Junction_55942_Junction_55944 J001 3_Junction_55944_Junction_55950 J002 3_Junction_55942_Junction_55948 J002 5_Junction_55948_Junction_55950 J001	unc-43	WBGene00006779	K11E8.1	IV_-_10329195_10329201_10330669_10334125 5_Junction_55942_Junction_55944 J001 3_Junction_55944_Junction_55950 J002 3_Junction_55942_Junction_55948 J002 5_Junction_55948_Junction_55950 J001																																						0.26331213888%	0.442562096025%	0.22330024113438%	0.951891534336%																																0.09601465%	0%	0%	0.053483308%
unc-43 IV_-_10329195_10329201_10330669_10334125 5_Junction_55942_Junction_55944 J001 3_Junction_55944_Junction_55950 J002 3_Junction_55942_Junction_55948 J002 5_Junction_55948_Junction_55950 J002	unc-43	WBGene00006779	K11E8.1	IV_-_10329195_10329201_10330669_10334125 5_Junction_55942_Junction_55944 J001 3_Junction_55944_Junction_55950 J002 3_Junction_55942_Junction_55948 J002 5_Junction_55948_Junction_55950 J002																																						3.65502326112%	4.558139553975%	2.84822989826562%	5.857060785664%																																1.82427835%	0%	0%	1.790768692%
unc-43 IV_-_10329195_10329201_10330669_10334125 5_Junction_55942_Junction_55944 J002 3_Junction_55944_Junction_55950 J001 3_Junction_55942_Junction_55948 J001 5_Junction_55948_Junction_55950 J001	unc-43	WBGene00006779	K11E8.1	IV_-_10329195_10329201_10330669_10334125 5_Junction_55942_Junction_55944 J002 3_Junction_55944_Junction_55950 J001 3_Junction_55942_Junction_55948 J001 5_Junction_55948_Junction_55950 J001																																						1.42395339072%	1.457726541975%	1.88473171396562%	1.853529308064%																																0.98976465%	0%	0%	0.460933308%
unc-43 IV_-_10329195_10329201_10330669_10334125 5_Junction_55942_Junction_55944 J002 3_Junction_55944_Junction_55950 J001 3_Junction_55942_Junction_55948 J001 5_Junction_55948_Junction_55950 J002	unc-43	WBGene00006779	K11E8.1	IV_-_10329195_10329201_10330669_10334125 5_Junction_55942_Junction_55944 J002 3_Junction_55944_Junction_55950 J001 3_Junction_55942_Junction_55948 J001 5_Junction_55948_Junction_55950 J002																																						19.76582920928%	15.013759808025%	24.0400511466344%	11.404906371936%																																18.80552835%	0%	0%	15.433318692%
unc-43 IV_-_10329195_10329201_10330669_10334125 5_Junction_55942_Junction_55944 J002 3_Junction_55944_Junction_55950 J001 3_Junction_55942_Junction_55948 J002 5_Junction_55948_Junction_55950 J001	unc-43	WBGene00006779	K11E8.1	IV_-_10329195_10329201_10330669_10334125 5_Junction_55942_Junction_55944 J002 3_Junction_55944_Junction_55950 J001 3_Junction_55942_Junction_55948 J002 5_Junction_55948_Junction_55950 J001																																						0.61026573888%	1.180215083025%	0.71812937423438%	2.190828771936%																																0.98976465%	15.625%	0%	0.460933308%
unc-43 IV_-_10329195_10329201_10330669_10334125 5_Junction_55942_Junction_55944 J002 3_Junction_55944_Junction_55950 J001 3_Junction_55942_Junction_55948 J002 5_Junction_55948_Junction_55950 J002	unc-43	WBGene00006779	K11E8.1	IV_-_10329195_10329201_10330669_10334125 5_Junction_55942_Junction_55944 J002 3_Junction_55944_Junction_55950 J001 3_Junction_55942_Junction_55948 J002 5_Junction_55948_Junction_55950 J002																																						8.47106966112%	12.155548566975%	9.15985376516562%	13.480335548064%																																18.80552835%	46.875%	0%	15.433318692%
unc-43 IV_-_10329195_10329201_10330669_10334125 5_Junction_55942_Junction_55944 J002 3_Junction_55944_Junction_55950 J002 3_Junction_55942_Junction_55948 J001 5_Junction_55948_Junction_55950 J001	unc-43	WBGene00006779	K11E8.1	IV_-_10329195_10329201_10330669_10334125 5_Junction_55942_Junction_55944 J002 3_Junction_55944_Junction_55950 J002 3_Junction_55942_Junction_55948 J001 5_Junction_55948_Junction_55950 J001																																						2.28232820928%	2.576944208025%	2.31663189273438%	3.295163214336%																																1.34348535%	0%	0%	0.908446692%
unc-43 IV_-_10329195_10329201_10330669_10334125 5_Junction_55942_Junction_55944 J002 3_Junction_55944_Junction_55950 J002 3_Junction_55942_Junction_55948 J001 5_Junction_55948_Junction_55950 J002	unc-43	WBGene00006779	K11E8.1	IV_-_10329195_10329201_10330669_10334125 5_Junction_55942_Junction_55944 J002 3_Junction_55944_Junction_55950 J002 3_Junction_55942_Junction_55948 J001 5_Junction_55948_Junction_55950 J002																																						31.68088919072%	26.541069441975%	29.5490062466656%	20.275389105664%																																25.52622165%	0%	0%	30.417301308%
unc-43 IV_-_10329195_10329201_10330669_10334125 5_Junction_55942_Junction_55944 J002 3_Junction_55944_Junction_55950 J002 3_Junction_55942_Junction_55948 J002 5_Junction_55948_Junction_55950 J001	unc-43	WBGene00006779	K11E8.1	IV_-_10329195_10329201_10330669_10334125 5_Junction_55942_Junction_55944 J002 3_Junction_55944_Junction_55950 J002 3_Junction_55942_Junction_55948 J002 5_Junction_55948_Junction_55950 J001																																						0.97814066112%	2.086364166975%	0.88269401906562%	3.894806705664%																																1.34348535%	9.375%	0%	0.908446692%
unc-43 IV_-_10329195_10329201_10330669_10334125 5_Junction_55942_Junction_55944 J002 3_Junction_55944_Junction_55950 J002 3_Junction_55942_Junction_55948 J002 5_Junction_55948_Junction_55950 J002	unc-43	WBGene00006779	K11E8.1	IV_-_10329195_10329201_10330669_10334125 5_Junction_55942_Junction_55944 J002 3_Junction_55944_Junction_55950 J002 3_Junction_55942_Junction_55948 J002 5_Junction_55948_Junction_55950 J002																																						13.57752393888%	21.488372183025%	11.2589018415344%	23.965040974336%																																25.52622165%	28.125%	0%	30.417301308%
unc-43 IV_-_10329195_10329201_10330669_10334125 5_Junction_56034_Junction_56037 J001 3_Junction_56037_Junction_56042 J001 3_Junction_56034_Junction_56040 J001 5_Junction_56040_Junction_56042 J001	unc-43	WBGene00006779	K11E8.1	IV_-_10329195_10329201_10330669_10334125 5_Junction_56034_Junction_56037 J001 3_Junction_56037_Junction_56042 J001 3_Junction_56034_Junction_56040 J001 5_Junction_56040_Junction_56042 J001																																																1.25559390162292%	0.80353125%	0%																																																						0.868712873%	1.0567668131856%	0.74214545066872%
unc-43 IV_-_10329195_10329201_10330669_10334125 5_Junction_56034_Junction_56037 J001 3_Junction_56037_Junction_56042 J001 3_Junction_56034_Junction_56040 J001 5_Junction_56040_Junction_56042 J002	unc-43	WBGene00006779	K11E8.1	IV_-_10329195_10329201_10330669_10334125 5_Junction_56034_Junction_56037 J001 3_Junction_56037_Junction_56042 J001 3_Junction_56034_Junction_56040 J001 5_Junction_56040_Junction_56042 J002																																																6.90821560177708%	12.05296875%	0%																																																						3.338129127%	6.0071824728144%	4.55133137293128%
unc-43 IV_-_10329195_10329201_10330669_10334125 5_Junction_56034_Junction_56037 J001 3_Junction_56037_Junction_56042 J001 3_Junction_56034_Junction_56040 J002 5_Junction_56040_Junction_56042 J001	unc-43	WBGene00006779	K11E8.1	IV_-_10329195_10329201_10330669_10334125 5_Junction_56034_Junction_56037 J001 3_Junction_56037_Junction_56042 J001 3_Junction_56034_Junction_56040 J002 5_Junction_56040_Junction_56042 J001																																																0.62770278597708%	0.13396875%	0%																																																						1.100264627%	0.6694122348144%	0.48393327173128%
unc-43 IV_-_10329195_10329201_10330669_10334125 5_Junction_56034_Junction_56037 J001 3_Junction_56037_Junction_56042 J001 3_Junction_56034_Junction_56040 J002 5_Junction_56040_Junction_56042 J002	unc-43	WBGene00006779	K11E8.1	IV_-_10329195_10329201_10330669_10334125 5_Junction_56034_Junction_56037 J001 3_Junction_56037_Junction_56042 J001 3_Junction_56034_Junction_56040 J002 5_Junction_56040_Junction_56042 J002																																																3.45358971062292%	2.00953125%	0%																																																						4.227893373%	3.8052684791856%	2.96780190466872%
unc-43 IV_-_10329195_10329201_10330669_10334125 5_Junction_56034_Junction_56037 J001 3_Junction_56037_Junction_56042 J002 3_Junction_56034_Junction_56040 J001 5_Junction_56040_Junction_56042 J001	unc-43	WBGene00006779	K11E8.1	IV_-_10329195_10329201_10330669_10334125 5_Junction_56034_Junction_56037 J001 3_Junction_56037_Junction_56042 J002 3_Junction_56034_Junction_56040 J001 5_Junction_56040_Junction_56042 J001																																																4.60345370277708%	1.205296875%	0%																																																						1.408982127%	1.3748181228144%	0.51722235973128%
unc-43 IV_-_10329195_10329201_10330669_10334125 5_Junction_56034_Junction_56037 J001 3_Junction_56037_Junction_56042 J002 3_Junction_56034_Junction_56040 J001 5_Junction_56040_Junction_56042 J002	unc-43	WBGene00006779	K11E8.1	IV_-_10329195_10329201_10330669_10334125 5_Junction_56034_Junction_56037 J001 3_Junction_56037_Junction_56042 J002 3_Junction_56034_Junction_56040 J001 5_Junction_56040_Junction_56042 J002																																																25.3279747938229%	18.079453125%	0%																																																						5.414175873%	7.8151425911856%	3.17195281666872%
unc-43 IV_-_10329195_10329201_10330669_10334125 5_Junction_56034_Junction_56037 J001 3_Junction_56037_Junction_56042 J002 3_Junction_56034_Junction_56040 J002 5_Junction_56040_Junction_56042 J001	unc-43	WBGene00006779	K11E8.1	IV_-_10329195_10329201_10330669_10334125 5_Junction_56034_Junction_56037 J001 3_Junction_56037_Junction_56042 J002 3_Junction_56034_Junction_56040 J002 5_Junction_56040_Junction_56042 J001																																																2.30138160962292%	0.200953125%	0%																																																						1.784540373%	0.8708828291856%	0.33726691786872%
unc-43 IV_-_10329195_10329201_10330669_10334125 5_Junction_56034_Junction_56037 J001 3_Junction_56037_Junction_56042 J002 3_Junction_56034_Junction_56040 J002 5_Junction_56040_Junction_56042 J002	unc-43	WBGene00006779	K11E8.1	IV_-_10329195_10329201_10330669_10334125 5_Junction_56034_Junction_56037 J001 3_Junction_56037_Junction_56042 J002 3_Junction_56034_Junction_56040 J002 5_Junction_56040_Junction_56042 J002																																																12.6620878937771%	3.014296875%	0%																																																						6.857301627%	4.9505264568144%	2.06834590573128%
unc-43 IV_-_10329195_10329201_10330669_10334125 5_Junction_56034_Junction_56037 J002 3_Junction_56037_Junction_56042 J001 3_Junction_56034_Junction_56040 J001 5_Junction_56040_Junction_56042 J001	unc-43	WBGene00006779	K11E8.1	IV_-_10329195_10329201_10330669_10334125 5_Junction_56034_Junction_56037 J002 3_Junction_56037_Junction_56042 J001 3_Junction_56034_Junction_56040 J001 5_Junction_56040_Junction_56042 J001																																																0.94180529617708%	1.33921875%	0%																																																						2.606138619%	2.9235225020144%	4.25883467513128%
unc-43 IV_-_10329195_10329201_10330669_10334125 5_Junction_56034_Junction_56037 J002 3_Junction_56037_Junction_56042 J001 3_Junction_56034_Junction_56040 J001 5_Junction_56040_Junction_56042 J002	unc-43	WBGene00006779	K11E8.1	IV_-_10329195_10329201_10330669_10334125 5_Junction_56034_Junction_56037 J002 3_Junction_56037_Junction_56042 J001 3_Junction_56034_Junction_56040 J001 5_Junction_56040_Junction_56042 J002																																																5.18176620042292%	20.08828125%	0%																																																						10.014387381%	16.6187402119856%	26.1180175012687%
unc-43 IV_-_10329195_10329201_10330669_10334125 5_Junction_56034_Junction_56037 J002 3_Junction_56037_Junction_56042 J001 3_Junction_56034_Junction_56040 J002 5_Junction_56040_Junction_56042 J001	unc-43	WBGene00006779	K11E8.1	IV_-_10329195_10329201_10330669_10334125 5_Junction_56034_Junction_56037 J002 3_Junction_56037_Junction_56042 J001 3_Junction_56034_Junction_56040 J002 5_Junction_56040_Junction_56042 J001																																																0.47083201622292%	0.22328125%	33.6832%																																																						3.300793881%	1.8519144499856%	2.77707260246872%
unc-43 IV_-_10329195_10329201_10330669_10334125 5_Junction_56034_Junction_56037 J002 3_Junction_56037_Junction_56042 J001 3_Junction_56034_Junction_56040 J002 5_Junction_56040_Junction_56042 J002	unc-43	WBGene00006779	K11E8.1	IV_-_10329195_10329201_10330669_10334125 5_Junction_56034_Junction_56037 J002 3_Junction_56037_Junction_56042 J001 3_Junction_56034_Junction_56040 J002 5_Junction_56040_Junction_56042 J002																																																2.59049448717708%	3.34921875%	30.3168%																																																						12.683680119%	10.5271928360144%	17.0308632211313%
unc-43 IV_-_10329195_10329201_10330669_10334125 5_Junction_56034_Junction_56037 J002 3_Junction_56037_Junction_56042 J002 3_Junction_56034_Junction_56040 J001 5_Junction_56040_Junction_56042 J001	unc-43	WBGene00006779	K11E8.1	IV_-_10329195_10329201_10330669_10334125 5_Junction_56034_Junction_56037 J002 3_Junction_56037_Junction_56042 J002 3_Junction_56034_Junction_56040 J001 5_Junction_56040_Junction_56042 J001																																																3.45299309942292%	2.008828125%	0%																																																						4.226946381%	3.8034045619856%	2.96810351446872%
unc-43 IV_-_10329195_10329201_10330669_10334125 5_Junction_56034_Junction_56037 J002 3_Junction_56037_Junction_56042 J002 3_Junction_56034_Junction_56040 J001 5_Junction_56040_Junction_56042 J002	unc-43	WBGene00006779	K11E8.1	IV_-_10329195_10329201_10330669_10334125 5_Junction_56034_Junction_56037 J002 3_Junction_56037_Junction_56042 J002 3_Junction_56034_Junction_56040 J001 5_Junction_56040_Junction_56042 J002																																																18.9981974039771%	30.132421875%	0%																																																						16.242527619%	21.6204227240144%	18.2023923091313%
unc-43 IV_-_10329195_10329201_10330669_10334125 5_Junction_56034_Junction_56037 J002 3_Junction_56037_Junction_56042 J002 3_Junction_56034_Junction_56040 J002 5_Junction_56040_Junction_56042 J001	unc-43	WBGene00006779	K11E8.1	IV_-_10329195_10329201_10330669_10334125 5_Junction_56034_Junction_56037 J002 3_Junction_56037_Junction_56042 J002 3_Junction_56034_Junction_56040 J002 5_Junction_56040_Junction_56042 J001																																																1.72623758817708%	0.334921875%	18.9468%																																																						5.353621119%	2.4092784860144%	1.93542120793128%
unc-43 IV_-_10329195_10329201_10330669_10334125 5_Junction_56034_Junction_56037 J002 3_Junction_56037_Junction_56042 J002 3_Junction_56034_Junction_56040 J002 5_Junction_56040_Junction_56042 J002	unc-43	WBGene00006779	K11E8.1	IV_-_10329195_10329201_10330669_10334125 5_Junction_56034_Junction_56037 J002 3_Junction_56037_Junction_56042 J002 3_Junction_56034_Junction_56040 J002 5_Junction_56040_Junction_56042 J002																																																9.49767390842292%	5.023828125%	17.0532%																																																						20.571904881%	13.6955242279856%	11.8692949684687%
unc-43 IV_-_10329195_10329201_10330669_10334125 5_Junction_56246_Junction_56248 J001 3_Junction_56248_Junction_56253 J001 3_Junction_56246_Junction_56251 J001 5_Junction_56251_Junction_56253 J001	unc-43	WBGene00006779	K11E8.1	IV_-_10329195_10329201_10330669_10334125 5_Junction_56246_Junction_56248 J001 3_Junction_56248_Junction_56253 J001 3_Junction_56246_Junction_56251 J001 5_Junction_56251_Junction_56253 J001																														0.687492%	2.924601545%	1.7309304225892%	0.87161985246336%																																																0.224874185718%	1.042035786%	0.6857946%	0.3579347544498%
unc-43 IV_-_10329195_10329201_10330669_10334125 5_Junction_56246_Junction_56248 J001 3_Junction_56248_Junction_56253 J001 3_Junction_56246_Junction_56251 J001 5_Junction_56251_Junction_56253 J002	unc-43	WBGene00006779	K11E8.1	IV_-_10329195_10329201_10330669_10334125 5_Junction_56246_Junction_56248 J001 3_Junction_56248_Junction_56253 J001 3_Junction_56246_Junction_56251 J001 5_Junction_56251_Junction_56253 J002																														2.692508%	6.617328455%	8.0760408102108%	3.21282181793664%																																																2.753591850282%	3.694490514%	7.6572054%	3.1037166425502%
unc-43 IV_-_10329195_10329201_10330669_10334125 5_Junction_56246_Junction_56248 J001 3_Junction_56248_Junction_56253 J001 3_Junction_56246_Junction_56251 J002 5_Junction_56251_Junction_56253 J001	unc-43	WBGene00006779	K11E8.1	IV_-_10329195_10329201_10330669_10334125 5_Junction_56246_Junction_56248 J001 3_Junction_56248_Junction_56253 J001 3_Junction_56246_Junction_56251 J002 5_Junction_56251_Junction_56253 J001																														1.031238%	2.416160955%	0.9165618114108%	1.17347600033664%																																																0.179866969282%	1.273599294%	0.2285982%	0.3067537403502%
unc-43 IV_-_10329195_10329201_10330669_10334125 5_Junction_56246_Junction_56248 J001 3_Junction_56248_Junction_56253 J001 3_Junction_56246_Junction_56251 J002 5_Junction_56251_Junction_56253 J002	unc-43	WBGene00006779	K11E8.1	IV_-_10329195_10329201_10330669_10334125 5_Junction_56246_Junction_56248 J001 3_Junction_56248_Junction_56253 J001 3_Junction_56246_Junction_56251 J002 5_Junction_56251_Junction_56253 J002																														4.038762%	5.466909045%	4.2764229557892%	4.32547432926336%																																																2.202476994718%	4.515488406%	2.5524018%	2.6599168626498%
unc-43 IV_-_10329195_10329201_10330669_10334125 5_Junction_56246_Junction_56248 J001 3_Junction_56248_Junction_56253 J002 3_Junction_56246_Junction_56251 J001 5_Junction_56251_Junction_56253 J001	unc-43	WBGene00006779	K11E8.1	IV_-_10329195_10329201_10330669_10334125 5_Junction_56246_Junction_56248 J001 3_Junction_56248_Junction_56253 J002 3_Junction_56246_Junction_56251 J001 5_Junction_56251_Junction_56253 J001																														1.346508%	5.467368455%	2.2721464104108%	2.12158019033664%																																																0.349810674282%	2.257634214%	2.0884554%	0.4538927675502%
unc-43 IV_-_10329195_10329201_10330669_10334125 5_Junction_56246_Junction_56248 J001 3_Junction_56248_Junction_56253 J002 3_Junction_56246_Junction_56251 J001 5_Junction_56251_Junction_56253 J002	unc-43	WBGene00006779	K11E8.1	IV_-_10329195_10329201_10330669_10334125 5_Junction_56246_Junction_56248 J001 3_Junction_56248_Junction_56253 J002 3_Junction_56246_Junction_56251 J001 5_Junction_56251_Junction_56253 J002																														5.273492%	12.370701545%	10.6012043567892%	7.82022013926336%																																																4.283443289718%	8.004339486%	23.3185446%	3.9357858354498%
unc-43 IV_-_10329195_10329201_10330669_10334125 5_Junction_56246_Junction_56248 J001 3_Junction_56248_Junction_56253 J002 3_Junction_56246_Junction_56251 J002 5_Junction_56251_Junction_56253 J001	unc-43	WBGene00006779	K11E8.1	IV_-_10329195_10329201_10330669_10334125 5_Junction_56246_Junction_56248 J001 3_Junction_56248_Junction_56253 J002 3_Junction_56246_Junction_56251 J002 5_Junction_56251_Junction_56253 J001																														2.019762%	4.516869045%	1.2031463555892%	2.85631795686336%																																																0.279798170718%	2.759330706%	0.6961518%	0.3889907376498%
unc-43 IV_-_10329195_10329201_10330669_10334125 5_Junction_56246_Junction_56248 J001 3_Junction_56248_Junction_56253 J002 3_Junction_56246_Junction_56251 J002 5_Junction_56251_Junction_56253 J002	unc-43	WBGene00006779	K11E8.1	IV_-_10329195_10329201_10330669_10334125 5_Junction_56246_Junction_56248 J001 3_Junction_56248_Junction_56253 J002 3_Junction_56246_Junction_56251 J002 5_Junction_56251_Junction_56253 J002																														7.910238%	10.220060955%	5.6135468772108%	10.5284897135366%																																																3.426137865282%	9.783081594%	7.7728482%	3.3730086593502%
unc-43 IV_-_10329195_10329201_10330669_10334125 5_Junction_56246_Junction_56248 J002 3_Junction_56248_Junction_56253 J001 3_Junction_56246_Junction_56251 J001 5_Junction_56251_Junction_56253 J001	unc-43	WBGene00006779	K11E8.1	IV_-_10329195_10329201_10330669_10334125 5_Junction_56246_Junction_56248 J002 3_Junction_56248_Junction_56253 J001 3_Junction_56246_Junction_56251 J001 5_Junction_56251_Junction_56253 J001																														2.062476%	2.924601545%	3.2587796454108%	1.77687559713664%																																																1.416543228282%	2.084384214%	0.8381934%	2.0970361265502%
unc-43 IV_-_10329195_10329201_10330669_10334125 5_Junction_56246_Junction_56248 J002 3_Junction_56248_Junction_56253 J001 3_Junction_56246_Junction_56251 J001 5_Junction_56251_Junction_56253 J002	unc-43	WBGene00006779	K11E8.1	IV_-_10329195_10329201_10330669_10334125 5_Junction_56246_Junction_56248 J002 3_Junction_56248_Junction_56253 J001 3_Junction_56246_Junction_56251 J001 5_Junction_56251_Junction_56253 J002																														8.077524%	6.617328455%	15.2045611217892%	6.54962673246336%																																																17.345618735718%	7.390089486%	9.3588066%	18.1837774764498%
unc-43 IV_-_10329195_10329201_10330669_10334125 5_Junction_56246_Junction_56248 J002 3_Junction_56248_Junction_56253 J001 3_Junction_56246_Junction_56251 J002 5_Junction_56251_Junction_56253 J001	unc-43	WBGene00006779	K11E8.1	IV_-_10329195_10329201_10330669_10334125 5_Junction_56246_Junction_56248 J002 3_Junction_56248_Junction_56253 J001 3_Junction_56246_Junction_56251 J002 5_Junction_56251_Junction_56253 J001																														3.093714%	2.416160955%	1.7255881205892%	2.39223655006336%																																																1.133030616718%	2.547580706%	0.2793978%	1.7971813786498%
unc-43 IV_-_10329195_10329201_10330669_10334125 5_Junction_56246_Junction_56248 J002 3_Junction_56248_Junction_56253 J001 3_Junction_56246_Junction_56251 J002 5_Junction_56251_Junction_56253 J002	unc-43	WBGene00006779	K11E8.1	IV_-_10329195_10329201_10330669_10334125 5_Junction_56246_Junction_56248 J002 3_Junction_56248_Junction_56253 J001 3_Junction_56246_Junction_56251 J002 5_Junction_56251_Junction_56253 J002																														12.116286%	5.466909045%	8.0511151122108%	8.81786912033664%																																																13.873997419282%	9.032331594%	3.1196022%	15.5836830183502%
unc-43 IV_-_10329195_10329201_10330669_10334125 5_Junction_56246_Junction_56248 J002 3_Junction_56248_Junction_56253 J002 3_Junction_56246_Junction_56251 J001 5_Junction_56251_Junction_56253 J001	unc-43	WBGene00006779	K11E8.1	IV_-_10329195_10329201_10330669_10334125 5_Junction_56246_Junction_56248 J002 3_Junction_56248_Junction_56253 J002 3_Junction_56246_Junction_56251 J001 5_Junction_56251_Junction_56253 J001																														4.039524%	5.467368455%	4.2777135215892%	4.32503236006336%																																																2.203551911718%	4.515945786%	2.5525566%	2.6592263514498%
unc-43 IV_-_10329195_10329201_10330669_10334125 5_Junction_56246_Junction_56248 J002 3_Junction_56248_Junction_56253 J002 3_Junction_56246_Junction_56251 J001 5_Junction_56251_Junction_56253 J002	unc-43	WBGene00006779	K11E8.1	IV_-_10329195_10329201_10330669_10334125 5_Junction_56246_Junction_56248 J002 3_Junction_56248_Junction_56253 J002 3_Junction_56246_Junction_56251 J001 5_Junction_56251_Junction_56253 J002																														15.820476%	12.370701545%	19.9586237112108%	15.9422233103366%																																																26.982566124282%	16.011080514%	28.5004434%	23.0586300455502%
unc-43 IV_-_10329195_10329201_10330669_10334125 5_Junction_56246_Junction_56248 J002 3_Junction_56248_Junction_56253 J002 3_Junction_56246_Junction_56251 J002 5_Junction_56251_Junction_56253 J001	unc-43	WBGene00006779	K11E8.1	IV_-_10329195_10329201_10330669_10334125 5_Junction_56246_Junction_56248 J002 3_Junction_56248_Junction_56253 J002 3_Junction_56246_Junction_56251 J002 5_Junction_56251_Junction_56253 J001																														6.059286%	4.516869045%	2.2651337124108%	5.82286149273664%																																																1.762524243282%	5.519489294%	0.8508522%	2.2789841433502%
unc-43 IV_-_10329195_10329201_10330669_10334125 5_Junction_56246_Junction_56248 J002 3_Junction_56248_Junction_56253 J002 3_Junction_56246_Junction_56251 J002 5_Junction_56251_Junction_56253 J002	unc-43	WBGene00006779	K11E8.1	IV_-_10329195_10329201_10330669_10334125 5_Junction_56246_Junction_56248 J002 3_Junction_56248_Junction_56253 J002 3_Junction_56246_Junction_56251 J002 5_Junction_56251_Junction_56253 J002																														23.730714%	10.220060955%	10.5684850547892%	21.4632748368634%																																																21.582167720718%	19.569098406%	9.5001478%	19.7614814596498%
unc-43 IV_-_10329195_10329201_10330669_10334125 5_Junction_56406_Junction_56408 J001 3_Junction_56408_Junction_56415 J001 3_Junction_56406_Junction_56413 J001 5_Junction_56413_Junction_56415 J001	unc-43	WBGene00006779	K11E8.1	IV_-_10329195_10329201_10330669_10334125 5_Junction_56406_Junction_56408 J001 3_Junction_56408_Junction_56415 J001 3_Junction_56406_Junction_56413 J001 5_Junction_56413_Junction_56415 J001																																																																																					2.159854512039%	2.5555999458294%	0.67991606360288%																																															3.7992341106486%	0.758594681376%
unc-43 IV_-_10329195_10329201_10330669_10334125 5_Junction_56406_Junction_56408 J001 3_Junction_56408_Junction_56415 J001 3_Junction_56406_Junction_56413 J001 5_Junction_56413_Junction_56415 J002	unc-43	WBGene00006779	K11E8.1	IV_-_10329195_10329201_10330669_10334125 5_Junction_56406_Junction_56408 J001 3_Junction_56408_Junction_56415 J001 3_Junction_56406_Junction_56413 J001 5_Junction_56413_Junction_56415 J002																																																																																					3.950059241961%	4.2159950351706%	9.11714537159712%																																															5.5400827788514%	4.483939398624%
unc-43 IV_-_10329195_10329201_10330669_10334125 5_Junction_56406_Junction_56408 J001 3_Junction_56408_Junction_56415 J001 3_Junction_56406_Junction_56413 J002 5_Junction_56413_Junction_56415 J001	unc-43	WBGene00006779	K11E8.1	IV_-_10329195_10329201_10330669_10334125 5_Junction_56406_Junction_56408 J001 3_Junction_56408_Junction_56415 J001 3_Junction_56406_Junction_56413 J002 5_Junction_56413_Junction_56415 J001																																																																																					3.023381657961%	3.4070690831706%	0.13601584999712%																																															4.1439691313514%	0.596038678224%
unc-43 IV_-_10329195_10329201_10330669_10334125 5_Junction_56406_Junction_56408 J001 3_Junction_56408_Junction_56415 J001 3_Junction_56406_Junction_56413 J002 5_Junction_56413_Junction_56415 J002	unc-43	WBGene00006779	K11E8.1	IV_-_10329195_10329201_10330669_10334125 5_Junction_56406_Junction_56408 J001 3_Junction_56408_Junction_56415 J001 3_Junction_56406_Junction_56413 J002 5_Junction_56413_Junction_56415 J002																																																																																					5.529324588039%	5.6206709358294%	1.82386671480288%																																															6.0427789791486%	3.523095241776%
unc-43 IV_-_10329195_10329201_10330669_10334125 5_Junction_56406_Junction_56408 J001 3_Junction_56408_Junction_56415 J002 3_Junction_56406_Junction_56413 J001 5_Junction_56413_Junction_56415 J001	unc-43	WBGene00006779	K11E8.1	IV_-_10329195_10329201_10330669_10334125 5_Junction_56406_Junction_56408 J001 3_Junction_56408_Junction_56415 J002 3_Junction_56406_Junction_56413 J001 5_Junction_56413_Junction_56415 J001																																																																																					4.188924182961%	5.2716586937706%	2.84661953599712%																																															4.4331258257514%	2.900810438624%
unc-43 IV_-_10329195_10329201_10330669_10334125 5_Junction_56406_Junction_56408 J001 3_Junction_56408_Junction_56415 J002 3_Junction_56406_Junction_56413 J001 5_Junction_56413_Junction_56415 J002	unc-43	WBGene00006779	K11E8.1	IV_-_10329195_10329201_10330669_10334125 5_Junction_56406_Junction_56408 J001 3_Junction_56408_Junction_56415 J002 3_Junction_56406_Junction_56413 J001 5_Junction_56413_Junction_56415 J002																																																																																					7.660932063039%	8.6967003252294%	38.1709530288029%																																															6.4644302847486%	17.146255481376%
unc-43 IV_-_10329195_10329201_10330669_10334125 5_Junction_56406_Junction_56408 J001 3_Junction_56408_Junction_56415 J002 3_Junction_56406_Junction_56413 J002 5_Junction_56413_Junction_56415 J001	unc-43	WBGene00006779	K11E8.1	IV_-_10329195_10329201_10330669_10334125 5_Junction_56406_Junction_56408 J001 3_Junction_56408_Junction_56415 J002 3_Junction_56406_Junction_56413 J002 5_Junction_56413_Junction_56415 J001																																																																																					5.863689647039%	7.0280582772294%	0.56946055040288%																																															4.8353789322486%	2.279208201776%
unc-43 IV_-_10329195_10329201_10330669_10334125 5_Junction_56406_Junction_56408 J001 3_Junction_56408_Junction_56415 J002 3_Junction_56406_Junction_56413 J002 5_Junction_56413_Junction_56415 J002	unc-43	WBGene00006779	K11E8.1	IV_-_10329195_10329201_10330669_10334125 5_Junction_56406_Junction_56408 J001 3_Junction_56408_Junction_56415 J002 3_Junction_56406_Junction_56413 J002 5_Junction_56413_Junction_56415 J002																																																																																					10.723834106961%	11.5942477037706%	7.63602288479712%																																															7.0509999572514%	13.472057878224%
unc-43 IV_-_10329195_10329201_10330669_10334125 5_Junction_56406_Junction_56408 J002 3_Junction_56408_Junction_56415 J001 3_Junction_56406_Junction_56413 J001 5_Junction_56413_Junction_56415 J001	unc-43	WBGene00006779	K11E8.1	IV_-_10329195_10329201_10330669_10334125 5_Junction_56406_Junction_56408 J002 3_Junction_56408_Junction_56415 J001 3_Junction_56406_Junction_56413 J001 5_Junction_56413_Junction_56415 J001																																																																																					2.851408856961%	2.7256564001706%	0.43506600199712%																																															5.1802839953514%	0.921198678624%
unc-43 IV_-_10329195_10329201_10330669_10334125 5_Junction_56406_Junction_56408 J002 3_Junction_56408_Junction_56415 J001 3_Junction_56406_Junction_56413 J001 5_Junction_56413_Junction_56415 J002	unc-43	WBGene00006779	K11E8.1	IV_-_10329195_10329201_10330669_10334125 5_Junction_56406_Junction_56408 J002 3_Junction_56408_Junction_56415 J001 3_Junction_56406_Junction_56413 J001 5_Junction_56413_Junction_56415 J002																																																																																					5.214811389039%	4.4965386188294%	5.83389656280288%																																															7.5539441151486%	5.445067241376%
unc-43 IV_-_10329195_10329201_10330669_10334125 5_Junction_56406_Junction_56408 J002 3_Junction_56408_Junction_56415 J001 3_Junction_56406_Junction_56413 J002 5_Junction_56413_Junction_56415 J001	unc-43	WBGene00006779	K11E8.1	IV_-_10329195_10329201_10330669_10334125 5_Junction_56406_Junction_56408 J002 3_Junction_56408_Junction_56415 J001 3_Junction_56406_Junction_56413 J002 5_Junction_56413_Junction_56415 J001																																																																																					3.991424973039%	3.6337845708294%	0.08703408440288%																																															5.6503327626486%	0.723798961776%
unc-43 IV_-_10329195_10329201_10330669_10334125 5_Junction_56406_Junction_56408 J002 3_Junction_56408_Junction_56415 J001 3_Junction_56406_Junction_56413 J002 5_Junction_56413_Junction_56415 J002	unc-43	WBGene00006779	K11E8.1	IV_-_10329195_10329201_10330669_10334125 5_Junction_56406_Junction_56408 J002 3_Junction_56408_Junction_56415 J001 3_Junction_56406_Junction_56413 J002 5_Junction_56413_Junction_56415 J002																																																																																					7.299734780961%	5.9946854101706%	1.16705935079712%																																															8.2393741268514%	4.278267118224%
unc-43 IV_-_10329195_10329201_10330669_10334125 5_Junction_56406_Junction_56408 J002 3_Junction_56408_Junction_56415 J002 3_Junction_56406_Junction_56413 J001 5_Junction_56413_Junction_56415 J001	unc-43	WBGene00006779	K11E8.1	IV_-_10329195_10329201_10330669_10334125 5_Junction_56406_Junction_56408 J002 3_Junction_56408_Junction_56415 J002 3_Junction_56406_Junction_56413 J001 5_Junction_56413_Junction_56415 J001																																																																																					5.530157448039%	5.6224489602294%	1.82150039840288%																																															6.0446000682486%	3.522596201376%
unc-43 IV_-_10329195_10329201_10330669_10334125 5_Junction_56406_Junction_56408 J002 3_Junction_56408_Junction_56415 J002 3_Junction_56406_Junction_56413 J001 5_Junction_56413_Junction_56415 J002	unc-43	WBGene00006779	K11E8.1	IV_-_10329195_10329201_10330669_10334125 5_Junction_56406_Junction_56408 J002 3_Junction_56408_Junction_56415 J002 3_Junction_56406_Junction_56413 J001 5_Junction_56413_Junction_56415 J002																																																																																					10.113852305961%	9.2754020207706%	24.4249030367971%																																															8.8142988212514%	20.821537878624%
unc-43 IV_-_10329195_10329201_10330669_10334125 5_Junction_56406_Junction_56408 J002 3_Junction_56408_Junction_56415 J002 3_Junction_56406_Junction_56413 J002 5_Junction_56413_Junction_56415 J001	unc-43	WBGene00006779	K11E8.1	IV_-_10329195_10329201_10330669_10334125 5_Junction_56406_Junction_56408 J002 3_Junction_56408_Junction_56415 J002 3_Junction_56406_Junction_56413 J002 5_Junction_56413_Junction_56415 J001																																																																																					7.741158721961%	7.4957240687706%	0.36438751519712%																																															6.5930751737514%	2.767754158224%
unc-43 IV_-_10329195_10329201_10330669_10334125 5_Junction_56406_Junction_56408 J002 3_Junction_56408_Junction_56415 J002 3_Junction_56406_Junction_56413 J002 5_Junction_56413_Junction_56415 J002	unc-43	WBGene00006779	K11E8.1	IV_-_10329195_10329201_10330669_10334125 5_Junction_56406_Junction_56408 J002 3_Junction_56408_Junction_56415 J002 3_Junction_56406_Junction_56413 J002 5_Junction_56413_Junction_56415 J002																																																																																					14.157451524039%	12.3657599502294%	4.88615304960288%																																															9.6140909367486%	16.359779761776%
unc-43 IV_-_10329195_10329201_10330669_10334125 5_Junction_56440_Junction_56442 J001 3_Junction_56442_Junction_56448 J001 3_Junction_56440_Junction_56445 J001 5_Junction_56445_Junction_56448 J001	unc-43	WBGene00006779	K11E8.1	IV_-_10329195_10329201_10330669_10334125 5_Junction_56440_Junction_56442 J001 3_Junction_56442_Junction_56448 J001 3_Junction_56440_Junction_56445 J001 5_Junction_56445_Junction_56448 J001																																																1.25559390162292%	0.80353125%	0%																		1.38309352621875%	2.02413177334032%	2.794772494488%	3.76091090748%
unc-43 IV_-_10329195_10329201_10330669_10334125 5_Junction_56440_Junction_56442 J001 3_Junction_56442_Junction_56448 J001 3_Junction_56440_Junction_56445 J001 5_Junction_56445_Junction_56448 J002	unc-43	WBGene00006779	K11E8.1	IV_-_10329195_10329201_10330669_10334125 5_Junction_56440_Junction_56442 J001 3_Junction_56442_Junction_56448 J001 3_Junction_56440_Junction_56445 J001 5_Junction_56445_Junction_56448 J002																																																6.90821560177708%	12.05296875%	0%																		7.22358678628125%	6.80715868625968%	8.229971073512%	8.96206239252%
unc-43 IV_-_10329195_10329201_10330669_10334125 5_Junction_56440_Junction_56442 J001 3_Junction_56442_Junction_56448 J001 3_Junction_56440_Junction_56445 J002 5_Junction_56445_Junction_56448 J001	unc-43	WBGene00006779	K11E8.1	IV_-_10329195_10329201_10330669_10334125 5_Junction_56440_Junction_56442 J001 3_Junction_56442_Junction_56448 J001 3_Junction_56440_Junction_56445 J002 5_Junction_56445_Junction_56448 J001																																																0.62770278597708%	0.13396875%	0%																		0.69144303628125%	1.43651410345968%	1.734842569512%	2.30214069252%
unc-43 IV_-_10329195_10329201_10330669_10334125 5_Junction_56440_Junction_56442 J001 3_Junction_56442_Junction_56448 J001 3_Junction_56440_Junction_56445 J002 5_Junction_56445_Junction_56448 J002	unc-43	WBGene00006779	K11E8.1	IV_-_10329195_10329201_10330669_10334125 5_Junction_56440_Junction_56442 J001 3_Junction_56442_Junction_56448 J001 3_Junction_56440_Junction_56445 J002 5_Junction_56445_Junction_56448 J002																																																3.45358971062292%	2.00953125%	0%																		3.61125165121875%	4.83099943694032%	5.108717862488%	5.48588600748%
unc-43 IV_-_10329195_10329201_10330669_10334125 5_Junction_56440_Junction_56442 J001 3_Junction_56442_Junction_56448 J002 3_Junction_56440_Junction_56445 J001 5_Junction_56445_Junction_56448 J001	unc-43	WBGene00006779	K11E8.1	IV_-_10329195_10329201_10330669_10334125 5_Junction_56440_Junction_56442 J001 3_Junction_56442_Junction_56448 J002 3_Junction_56440_Junction_56445 J001 5_Junction_56445_Junction_56448 J001																																																4.60345370277708%	1.205296875%	0%																		4.64345778628125%	2.30463591985968%	4.701934840512%	4.59666888692%
unc-43 IV_-_10329195_10329201_10330669_10334125 5_Junction_56440_Junction_56442 J001 3_Junction_56442_Junction_56448 J002 3_Junction_56440_Junction_56445 J001 5_Junction_56445_Junction_56448 J002	unc-43	WBGene00006779	K11E8.1	IV_-_10329195_10329201_10330669_10334125 5_Junction_56440_Junction_56442 J001 3_Junction_56442_Junction_56448 J002 3_Junction_56440_Junction_56445 J001 5_Junction_56445_Junction_56448 J002																																																25.3279747938229%	18.079453125%	0%																		24.2517369012188%	7.75049462054032%	13.846131591488%	10.95363181308%
unc-43 IV_-_10329195_10329201_10330669_10334125 5_Junction_56440_Junction_56442 J001 3_Junction_56442_Junction_56448 J002 3_Junction_56440_Junction_56445 J002 5_Junction_56445_Junction_56448 J001	unc-43	WBGene00006779	K11E8.1	IV_-_10329195_10329201_10330669_10334125 5_Junction_56440_Junction_56442 J001 3_Junction_56442_Junction_56448 J002 3_Junction_56440_Junction_56445 J002 5_Junction_56445_Junction_56448 J001																																																2.30138160962292%	0.200953125%	0%																		2.32138065121875%	1.63558620334032%	2.918705095488%	2.81372751308%
unc-43 IV_-_10329195_10329201_10330669_10334125 5_Junction_56440_Junction_56442 J001 3_Junction_56442_Junction_56448 J002 3_Junction_56440_Junction_56445 J002 5_Junction_56445_Junction_56448 J002	unc-43	WBGene00006779	K11E8.1	IV_-_10329195_10329201_10330669_10334125 5_Junction_56440_Junction_56442 J001 3_Junction_56442_Junction_56448 J002 3_Junction_56440_Junction_56445 J002 5_Junction_56445_Junction_56448 J002																																																12.6620878937771%	3.014296875%	0%																		12.1240496612812%	5.50047925625968%	8.594924472512%	6.70497178692%
unc-43 IV_-_10329195_10329201_10330669_10334125 5_Junction_56440_Junction_56442 J002 3_Junction_56442_Junction_56448 J001 3_Junction_56440_Junction_56445 J001 5_Junction_56445_Junction_56448 J001	unc-43	WBGene00006779	K11E8.1	IV_-_10329195_10329201_10330669_10334125 5_Junction_56440_Junction_56442 J002 3_Junction_56442_Junction_56448 J001 3_Junction_56440_Junction_56445 J001 5_Junction_56445_Junction_56448 J001																																																0.94180529617708%	1.33921875%	0%																		1.07573940928125%	4.24447080745968%	3.036173665512%	4.49031969252%
unc-43 IV_-_10329195_10329201_10330669_10334125 5_Junction_56440_Junction_56442 J002 3_Junction_56442_Junction_56448 J001 3_Junction_56440_Junction_56445 J001 5_Junction_56445_Junction_56448 J002	unc-43	WBGene00006779	K11E8.1	IV_-_10329195_10329201_10330669_10334125 5_Junction_56440_Junction_56442 J002 3_Junction_56442_Junction_56448 J001 3_Junction_56440_Junction_56445 J001 5_Junction_56445_Junction_56448 J002																																																5.18176620042292%	20.08828125%	0%																		5.61834527821875%	14.2741627329403%	8.940842766488%	10.70020700748%
unc-43 IV_-_10329195_10329201_10330669_10334125 5_Junction_56440_Junction_56442 J002 3_Junction_56442_Junction_56448 J001 3_Junction_56440_Junction_56445 J002 5_Junction_56445_Junction_56448 J001	unc-43	WBGene00006779	K11E8.1	IV_-_10329195_10329201_10330669_10334125 5_Junction_56440_Junction_56442 J002 3_Junction_56442_Junction_56448 J001 3_Junction_56440_Junction_56445 J002 5_Junction_56445_Junction_56448 J001																																																0.47083201622292%	0.22328125%	33.6832%																		0.53778902821875%	3.01227531574032%	1.884691270488%	2.74862870748%
unc-43 IV_-_10329195_10329201_10330669_10334125 5_Junction_56440_Junction_56442 J002 3_Junction_56442_Junction_56448 J001 3_Junction_56440_Junction_56445 J002 5_Junction_56445_Junction_56448 J002	unc-43	WBGene00006779	K11E8.1	IV_-_10329195_10329201_10330669_10334125 5_Junction_56440_Junction_56442 J002 3_Junction_56442_Junction_56448 J001 3_Junction_56440_Junction_56445 J002 5_Junction_56445_Junction_56448 J002																																																2.59049448717708%	3.34921875%	30.3168%																		2.80875128428125%	10.1302871438597%	5.549988297512%	6.54984459252%
unc-43 IV_-_10329195_10329201_10330669_10334125 5_Junction_56440_Junction_56442 J002 3_Junction_56442_Junction_56448 J002 3_Junction_56440_Junction_56445 J001 5_Junction_56445_Junction_56448 J001	unc-43	WBGene00006779	K11E8.1	IV_-_10329195_10329201_10330669_10334125 5_Junction_56440_Junction_56442 J002 3_Junction_56442_Junction_56448 J002 3_Junction_56440_Junction_56445 J001 5_Junction_56445_Junction_56448 J001																																																3.45299309942292%	2.008828125%	0%																		3.61157827821875%	4.83266949934032%	5.108068999488%	5.48816851308%
unc-43 IV_-_10329195_10329201_10330669_10334125 5_Junction_56440_Junction_56442 J002 3_Junction_56442_Junction_56448 J002 3_Junction_56440_Junction_56445 J001 5_Junction_56445_Junction_56448 J002	unc-43	WBGene00006779	K11E8.1	IV_-_10329195_10329201_10330669_10334125 5_Junction_56440_Junction_56442 J002 3_Junction_56442_Junction_56448 J002 3_Junction_56440_Junction_56445 J001 5_Junction_56445_Junction_56448 J002																																																18.9981974039771%	30.132421875%	0%																		18.8624620342813%	16.2522759602597%	15.042104568512%	13.07803078692%
unc-43 IV_-_10329195_10329201_10330669_10334125 5_Junction_56440_Junction_56442 J002 3_Junction_56442_Junction_56448 J002 3_Junction_56440_Junction_56445 J002 5_Junction_56445_Junction_56448 J001	unc-43	WBGene00006779	K11E8.1	IV_-_10329195_10329201_10330669_10334125 5_Junction_56440_Junction_56442 J002 3_Junction_56442_Junction_56448 J002 3_Junction_56440_Junction_56445 J002 5_Junction_56445_Junction_56448 J001																																																1.72623758817708%	0.334921875%	18.9468%																		1.80551828428125%	3.42971637745968%	3.170811064512%	3.35943508692%
unc-43 IV_-_10329195_10329201_10330669_10334125 5_Junction_56440_Junction_56442 J002 3_Junction_56442_Junction_56448 J002 3_Junction_56440_Junction_56445 J002 5_Junction_56445_Junction_56448 J002	unc-43	WBGene00006779	K11E8.1	IV_-_10329195_10329201_10330669_10334125 5_Junction_56440_Junction_56442 J002 3_Junction_56442_Junction_56448 J002 3_Junction_56440_Junction_56445 J002 5_Junction_56445_Junction_56448 J002																																																9.49767390842292%	5.023828125%	17.0532%																		9.42981640321875%	11.5341421629403%	9.337319367488%	8.00536561308%
unc-43 IV_-_10329195_10329201_10330669_10334125 5_Junction_56464_Junction_56466 J001 3_Junction_56466_Junction_56471 J001 3_Junction_56464_Junction_56469 J001 5_Junction_56469_Junction_56471 J001	unc-43	WBGene00006779	K11E8.1	IV_-_10329195_10329201_10330669_10334125 5_Junction_56464_Junction_56466 J001 3_Junction_56466_Junction_56471 J001 3_Junction_56464_Junction_56469 J001 5_Junction_56469_Junction_56471 J001																																						0.38332340928%	0.309214721025%	0.47679154623438%	0.453002931936%																																								0.224874185718%	1.042035786%	0.6857946%	0.3579347544498%
unc-43 IV_-_10329195_10329201_10330669_10334125 5_Junction_56464_Junction_56466 J001 3_Junction_56466_Junction_56471 J001 3_Junction_56464_Junction_56469 J001 5_Junction_56469_Junction_56471 J002	unc-43	WBGene00006779	K11E8.1	IV_-_10329195_10329201_10330669_10334125 5_Junction_56464_Junction_56466 J001 3_Junction_56466_Junction_56471 J001 3_Junction_56464_Junction_56469 J001 5_Junction_56469_Junction_56471 J002																																						5.32089399072%	3.184736928975%	6.08155159316562%	2.787361388064%																																								2.753591850282%	3.694490514%	7.6572054%	3.1037166425502%
unc-43 IV_-_10329195_10329201_10330669_10334125 5_Junction_56464_Junction_56466 J001 3_Junction_56466_Junction_56471 J001 3_Junction_56464_Junction_56469 J002 5_Junction_56469_Junction_56471 J001	unc-43	WBGene00006779	K11E8.1	IV_-_10329195_10329201_10330669_10334125 5_Junction_56464_Junction_56466 J001 3_Junction_56466_Junction_56471 J001 3_Junction_56464_Junction_56469 J002 5_Junction_56469_Junction_56471 J001																																						0.16428146112%	0.250348653975%	0.18166936556562%	0.535438988064%																																								0.179866969282%	1.273599294%	0.2285982%	0.3067537403502%
unc-43 IV_-_10329195_10329201_10330669_10334125 5_Junction_56464_Junction_56466 J001 3_Junction_56466_Junction_56471 J001 3_Junction_56464_Junction_56469 J002 5_Junction_56469_Junction_56471 J002	unc-43	WBGene00006779	K11E8.1	IV_-_10329195_10329201_10330669_10334125 5_Junction_56464_Junction_56466 J001 3_Junction_56466_Junction_56471 J001 3_Junction_56464_Junction_56469 J002 5_Junction_56469_Junction_56471 J002																																						2.28038313888%	2.578449696025%	2.31722149503438%	3.294596691936%																																								2.202476994718%	4.515488406%	2.5524018%	2.6599168626498%
unc-43 IV_-_10329195_10329201_10330669_10334125 5_Junction_56464_Junction_56466 J001 3_Junction_56466_Junction_56471 J002 3_Junction_56464_Junction_56469 J001 5_Junction_56469_Junction_56471 J001	unc-43	WBGene00006779	K11E8.1	IV_-_10329195_10329201_10330669_10334125 5_Junction_56464_Junction_56466 J001 3_Junction_56466_Junction_56471 J002 3_Junction_56464_Junction_56469 J001 5_Junction_56469_Junction_56471 J001																																						0.61439499072%	0.546624528975%	0.58605184706562%	0.805338545664%																																								0.349810674282%	2.257634214%	2.0884554%	0.4538927675502%
unc-43 IV_-_10329195_10329201_10330669_10334125 5_Junction_56464_Junction_56466 J001 3_Junction_56466_Junction_56471 J002 3_Junction_56464_Junction_56469 J001 5_Junction_56469_Junction_56471 J002	unc-43	WBGene00006779	K11E8.1	IV_-_10329195_10329201_10330669_10334125 5_Junction_56464_Junction_56466 J001 3_Junction_56466_Junction_56471 J002 3_Junction_56464_Junction_56469 J001 5_Junction_56469_Junction_56471 J002																																						8.52838760928%	5.629923821025%	7.47518401353438%	4.955309134336%																																								4.283443289718%	8.004339486%	23.3185446%	3.9357858354498%
unc-43 IV_-_10329195_10329201_10330669_10334125 5_Junction_56464_Junction_56466 J001 3_Junction_56466_Junction_56471 J002 3_Junction_56464_Junction_56469 J002 5_Junction_56469_Junction_56471 J001	unc-43	WBGene00006779	K11E8.1	IV_-_10329195_10329201_10330669_10334125 5_Junction_56464_Junction_56466 J001 3_Junction_56466_Junction_56471 J002 3_Junction_56464_Junction_56469 J002 5_Junction_56469_Junction_56471 J001																																						0.26331213888%	0.442562096025%	0.22330024113438%	0.951891534336%																																								0.279798170718%	2.759330706%	0.6961518%	0.3889907376498%
unc-43 IV_-_10329195_10329201_10330669_10334125 5_Junction_56464_Junction_56466 J001 3_Junction_56466_Junction_56471 J002 3_Junction_56464_Junction_56469 J002 5_Junction_56469_Junction_56471 J002	unc-43	WBGene00006779	K11E8.1	IV_-_10329195_10329201_10330669_10334125 5_Junction_56464_Junction_56466 J001 3_Junction_56466_Junction_56471 J002 3_Junction_56464_Junction_56469 J002 5_Junction_56469_Junction_56471 J002																																						3.65502326112%	4.558139553975%	2.84822989826562%	5.857060785664%																																								3.426137865282%	9.783081594%	7.7728482%	3.3730086593502%
unc-43 IV_-_10329195_10329201_10330669_10334125 5_Junction_56464_Junction_56466 J002 3_Junction_56466_Junction_56471 J001 3_Junction_56464_Junction_56469 J001 5_Junction_56469_Junction_56471 J001	unc-43	WBGene00006779	K11E8.1	IV_-_10329195_10329201_10330669_10334125 5_Junction_56464_Junction_56466 J002 3_Junction_56466_Junction_56471 J001 3_Junction_56464_Junction_56469 J001 5_Junction_56469_Junction_56471 J001																																						1.42395339072%	1.457726541975%	1.88473171396562%	1.853529308064%																																								1.416543228282%	2.084384214%	0.8381934%	2.0970361265502%
unc-43 IV_-_10329195_10329201_10330669_10334125 5_Junction_56464_Junction_56466 J002 3_Junction_56466_Junction_56471 J001 3_Junction_56464_Junction_56469 J001 5_Junction_56469_Junction_56471 J002	unc-43	WBGene00006779	K11E8.1	IV_-_10329195_10329201_10330669_10334125 5_Junction_56464_Junction_56466 J002 3_Junction_56466_Junction_56471 J001 3_Junction_56464_Junction_56469 J001 5_Junction_56469_Junction_56471 J002																																						19.76582920928%	15.013759808025%	24.0400511466344%	11.404906371936%																																								17.345618735718%	7.390089486%	9.3588066%	18.1837774764498%
unc-43 IV_-_10329195_10329201_10330669_10334125 5_Junction_56464_Junction_56466 J002 3_Junction_56466_Junction_56471 J001 3_Junction_56464_Junction_56469 J002 5_Junction_56469_Junction_56471 J001	unc-43	WBGene00006779	K11E8.1	IV_-_10329195_10329201_10330669_10334125 5_Junction_56464_Junction_56466 J002 3_Junction_56466_Junction_56471 J001 3_Junction_56464_Junction_56469 J002 5_Junction_56469_Junction_56471 J001																																						0.61026573888%	1.180215083025%	0.71812937423438%	2.190828771936%																																								1.133030616718%	2.547580706%	0.2793978%	1.7971813786498%
unc-43 IV_-_10329195_10329201_10330669_10334125 5_Junction_56464_Junction_56466 J002 3_Junction_56466_Junction_56471 J001 3_Junction_56464_Junction_56469 J002 5_Junction_56469_Junction_56471 J002	unc-43	WBGene00006779	K11E8.1	IV_-_10329195_10329201_10330669_10334125 5_Junction_56464_Junction_56466 J002 3_Junction_56466_Junction_56471 J001 3_Junction_56464_Junction_56469 J002 5_Junction_56469_Junction_56471 J002																																						8.47106966112%	12.155548566975%	9.15985376516562%	13.480335548064%																																								13.873997419282%	9.032331594%	3.1196022%	15.5836830183502%
unc-43 IV_-_10329195_10329201_10330669_10334125 5_Junction_56464_Junction_56466 J002 3_Junction_56466_Junction_56471 J002 3_Junction_56464_Junction_56469 J001 5_Junction_56469_Junction_56471 J001	unc-43	WBGene00006779	K11E8.1	IV_-_10329195_10329201_10330669_10334125 5_Junction_56464_Junction_56466 J002 3_Junction_56466_Junction_56471 J002 3_Junction_56464_Junction_56469 J001 5_Junction_56469_Junction_56471 J001																																						2.28232820928%	2.576944208025%	2.31663189273438%	3.295163214336%																																								2.203551911718%	4.515945786%	2.5525566%	2.6592263514498%
unc-43 IV_-_10329195_10329201_10330669_10334125 5_Junction_56464_Junction_56466 J002 3_Junction_56466_Junction_56471 J002 3_Junction_56464_Junction_56469 J001 5_Junction_56469_Junction_56471 J002	unc-43	WBGene00006779	K11E8.1	IV_-_10329195_10329201_10330669_10334125 5_Junction_56464_Junction_56466 J002 3_Junction_56466_Junction_56471 J002 3_Junction_56464_Junction_56469 J001 5_Junction_56469_Junction_56471 J002																																						31.68088919072%	26.541069441975%	29.5490062466656%	20.275389105664%																																								26.982566124282%	16.011080514%	28.5004434%	23.0586300455502%
unc-43 IV_-_10329195_10329201_10330669_10334125 5_Junction_56464_Junction_56466 J002 3_Junction_56466_Junction_56471 J002 3_Junction_56464_Junction_56469 J002 5_Junction_56469_Junction_56471 J001	unc-43	WBGene00006779	K11E8.1	IV_-_10329195_10329201_10330669_10334125 5_Junction_56464_Junction_56466 J002 3_Junction_56466_Junction_56471 J002 3_Junction_56464_Junction_56469 J002 5_Junction_56469_Junction_56471 J001																																						0.97814066112%	2.086364166975%	0.88269401906562%	3.894806705664%																																								1.762524243282%	5.519489294%	0.8508522%	2.2789841433502%
unc-43 IV_-_10329195_10329201_10330669_10334125 5_Junction_56464_Junction_56466 J002 3_Junction_56466_Junction_56471 J002 3_Junction_56464_Junction_56469 J002 5_Junction_56469_Junction_56471 J002	unc-43	WBGene00006779	K11E8.1	IV_-_10329195_10329201_10330669_10334125 5_Junction_56464_Junction_56466 J002 3_Junction_56466_Junction_56471 J002 3_Junction_56464_Junction_56469 J002 5_Junction_56469_Junction_56471 J002																																						13.57752393888%	21.488372183025%	11.2589018415344%	23.965040974336%																																								21.582167720718%	19.569098406%	9.5001478%	19.7614814596498%
unc-43 IV_-_10329195_10329201_10330669_10334125 5_Junction_56586_Junction_56588 J001 3_Junction_56588_Junction_56594 J001 3_Junction_56586_Junction_56592 J001 5_Junction_56592_Junction_56594 J001	unc-43	WBGene00006779	K11E8.1	IV_-_10329195_10329201_10330669_10334125 5_Junction_56586_Junction_56588 J001 3_Junction_56588_Junction_56594 J001 3_Junction_56586_Junction_56592 J001 5_Junction_56592_Junction_56594 J001																																																																																	0.224874185718%	1.042035786%	0.6857946%	0.3579347544498%																																																																																			0.27372349693188%	1.45353256272328%	0.0322818321%	0.0544174567101%
unc-43 IV_-_10329195_10329201_10330669_10334125 5_Junction_56586_Junction_56588 J001 3_Junction_56588_Junction_56594 J001 3_Junction_56586_Junction_56592 J001 5_Junction_56592_Junction_56594 J002	unc-43	WBGene00006779	K11E8.1	IV_-_10329195_10329201_10330669_10334125 5_Junction_56586_Junction_56588 J001 3_Junction_56588_Junction_56594 J001 3_Junction_56586_Junction_56592 J001 5_Junction_56592_Junction_56594 J002																																																																																	2.753591850282%	3.694490514%	7.6572054%	3.1037166425502%																																																																																			4.78586054986812%	4.03771247967672%	1.0331251679%	0.7342413361899%
unc-43 IV_-_10329195_10329201_10330669_10334125 5_Junction_56586_Junction_56588 J001 3_Junction_56588_Junction_56594 J001 3_Junction_56586_Junction_56592 J002 5_Junction_56592_Junction_56594 J001	unc-43	WBGene00006779	K11E8.1	IV_-_10329195_10329201_10330669_10334125 5_Junction_56586_Junction_56588 J001 3_Junction_56588_Junction_56594 J001 3_Junction_56586_Junction_56592 J002 5_Junction_56592_Junction_56594 J001																																																																																	0.179866969282%	1.273599294%	0.2285982%	0.3067537403502%																																																																																			0.10948173466812%	1.63514691607672%	0.0322818321%	0.1088512402899%
unc-43 IV_-_10329195_10329201_10330669_10334125 5_Junction_56586_Junction_56588 J001 3_Junction_56588_Junction_56594 J001 3_Junction_56586_Junction_56592 J002 5_Junction_56592_Junction_56594 J002	unc-43	WBGene00006779	K11E8.1	IV_-_10329195_10329201_10330669_10334125 5_Junction_56586_Junction_56588 J001 3_Junction_56588_Junction_56594 J001 3_Junction_56586_Junction_56592 J002 5_Junction_56592_Junction_56594 J002																																																																																	2.202476994718%	4.515488406%	2.5524018%	2.6599168626498%																																																																																			1.91421021853188%	4.54221204152328%	1.0331251679%	1.4687029668101%
unc-43 IV_-_10329195_10329201_10330669_10334125 5_Junction_56586_Junction_56588 J001 3_Junction_56588_Junction_56594 J002 3_Junction_56586_Junction_56592 J001 5_Junction_56592_Junction_56594 J001	unc-43	WBGene00006779	K11E8.1	IV_-_10329195_10329201_10330669_10334125 5_Junction_56586_Junction_56588 J001 3_Junction_56588_Junction_56594 J002 3_Junction_56586_Junction_56592 J001 5_Junction_56592_Junction_56594 J001																																																																																	0.349810674282%	2.257634214%	2.0884554%	0.4538927675502%																																																																																			0.41645173486812%	5.18966927787672%	0.0939176679%	0.1224348562899%
unc-43 IV_-_10329195_10329201_10330669_10334125 5_Junction_56586_Junction_56588 J001 3_Junction_56588_Junction_56594 J002 3_Junction_56586_Junction_56592 J001 5_Junction_56592_Junction_56594 J002	unc-43	WBGene00006779	K11E8.1	IV_-_10329195_10329201_10330669_10334125 5_Junction_56586_Junction_56588 J001 3_Junction_56588_Junction_56594 J002 3_Junction_56586_Junction_56592 J001 5_Junction_56592_Junction_56594 J002																																																																																	4.283443289718%	8.004339486%	23.3185446%	3.9357858354498%																																																																																			7.28136221833188%	14.4161836797233%	3.0056753321%	1.6519833508101%
unc-43 IV_-_10329195_10329201_10330669_10334125 5_Junction_56586_Junction_56588 J001 3_Junction_56588_Junction_56594 J002 3_Junction_56586_Junction_56592 J002 5_Junction_56592_Junction_56594 J001	unc-43	WBGene00006779	K11E8.1	IV_-_10329195_10329201_10330669_10334125 5_Junction_56586_Junction_56588 J001 3_Junction_56588_Junction_56594 J002 3_Junction_56586_Junction_56592 J002 5_Junction_56592_Junction_56594 J001																																																																																	0.279798170718%	2.759330706%	0.6961518%	0.3889907376498%																																																																																			0.16656903353188%	5.83810224332328%	0.0939176679%	0.2449064467101%
unc-43 IV_-_10329195_10329201_10330669_10334125 5_Junction_56586_Junction_56588 J001 3_Junction_56588_Junction_56594 J002 3_Junction_56586_Junction_56592 J002 5_Junction_56592_Junction_56594 J002	unc-43	WBGene00006779	K11E8.1	IV_-_10329195_10329201_10330669_10334125 5_Junction_56586_Junction_56588 J001 3_Junction_56588_Junction_56594 J002 3_Junction_56586_Junction_56592 J002 5_Junction_56592_Junction_56594 J002																																																																																	3.426137865282%	9.783081594%	7.7728482%	3.3730086593502%																																																																																			2.91234101326812%	16.2174407990767%	3.0056753321%	3.3044623461899%
unc-43 IV_-_10329195_10329201_10330669_10334125 5_Junction_56586_Junction_56588 J002 3_Junction_56588_Junction_56594 J001 3_Junction_56586_Junction_56592 J001 5_Junction_56592_Junction_56594 J001	unc-43	WBGene00006779	K11E8.1	IV_-_10329195_10329201_10330669_10334125 5_Junction_56586_Junction_56588 J002 3_Junction_56588_Junction_56594 J001 3_Junction_56586_Junction_56592 J001 5_Junction_56592_Junction_56594 J001																																																																																	1.416543228282%	2.084384214%	0.8381934%	2.0970361265502%																																																																																			1.25888286886812%	1.27201133887672%	0.3552551679%	0.6532217722899%
unc-43 IV_-_10329195_10329201_10330669_10334125 5_Junction_56586_Junction_56588 J002 3_Junction_56588_Junction_56594 J001 3_Junction_56586_Junction_56592 J001 5_Junction_56592_Junction_56594 J002	unc-43	WBGene00006779	K11E8.1	IV_-_10329195_10329201_10330669_10334125 5_Junction_56586_Junction_56588 J002 3_Junction_56588_Junction_56594 J001 3_Junction_56586_Junction_56592 J001 5_Junction_56592_Junction_56594 J002																																																																																	17.345618735718%	7.390089486%	9.3588066%	18.1837774764498%																																																																																			22.0106710843319%	3.53347161872328%	11.3693378321%	8.8137604348101%
unc-43 IV_-_10329195_10329201_10330669_10334125 5_Junction_56586_Junction_56588 J002 3_Junction_56588_Junction_56594 J001 3_Junction_56586_Junction_56592 J002 5_Junction_56592_Junction_56594 J001	unc-43	WBGene00006779	K11E8.1	IV_-_10329195_10329201_10330669_10334125 5_Junction_56586_Junction_56588 J002 3_Junction_56588_Junction_56594 J001 3_Junction_56586_Junction_56592 J002 5_Junction_56592_Junction_56594 J001																																																																																	1.133030616718%	2.547580706%	0.2793978%	1.7971813786498%																																																																																			0.50351789953188%	1.43094518232328%	0.3552551679%	1.3066395307101%
unc-43 IV_-_10329195_10329201_10330669_10334125 5_Junction_56586_Junction_56588 J002 3_Junction_56588_Junction_56594 J001 3_Junction_56586_Junction_56592 J002 5_Junction_56592_Junction_56594 J002	unc-43	WBGene00006779	K11E8.1	IV_-_10329195_10329201_10330669_10334125 5_Junction_56586_Junction_56588 J002 3_Junction_56588_Junction_56594 J001 3_Junction_56586_Junction_56592 J002 5_Junction_56592_Junction_56594 J002																																																																																	13.873997419282%	9.032331594%	3.1196022%	15.5836830183502%																																																																																			8.80365214726812%	3.97496786007672%	11.3693378321%	17.6301652621899%
unc-43 IV_-_10329195_10329201_10330669_10334125 5_Junction_56586_Junction_56588 J002 3_Junction_56588_Junction_56594 J002 3_Junction_56586_Junction_56592 J001 5_Junction_56592_Junction_56594 J001	unc-43	WBGene00006779	K11E8.1	IV_-_10329195_10329201_10330669_10334125 5_Junction_56586_Junction_56588 J002 3_Junction_56588_Junction_56594 J002 3_Junction_56586_Junction_56592 J001 5_Junction_56592_Junction_56594 J001																																																																																	2.203551911718%	4.515945786%	2.5525566%	2.6592263514498%																																																																																			1.91530489933188%	4.54156882052328%	1.0335453321%	1.4696959147101%
unc-43 IV_-_10329195_10329201_10330669_10334125 5_Junction_56586_Junction_56588 J002 3_Junction_56588_Junction_56594 J002 3_Junction_56586_Junction_56592 J001 5_Junction_56592_Junction_56594 J002	unc-43	WBGene00006779	K11E8.1	IV_-_10329195_10329201_10330669_10334125 5_Junction_56586_Junction_56588 J002 3_Junction_56588_Junction_56594 J002 3_Junction_56586_Junction_56592 J001 5_Junction_56592_Junction_56594 J002																																																																																	26.982566124282%	16.011080514%	28.5004434%	23.0586300455502%																																																																																			33.4877431474681%	12.6158502218767%	33.0768616679%	19.8302448781899%
unc-43 IV_-_10329195_10329201_10330669_10334125 5_Junction_56586_Junction_56588 J002 3_Junction_56588_Junction_56594 J002 3_Junction_56586_Junction_56592 J002 5_Junction_56592_Junction_56594 J001	unc-43	WBGene00006779	K11E8.1	IV_-_10329195_10329201_10330669_10334125 5_Junction_56586_Junction_56588 J002 3_Junction_56588_Junction_56594 J002 3_Junction_56586_Junction_56592 J002 5_Junction_56592_Junction_56594 J001																																																																																	1.762524243282%	5.519489294%	0.8508522%	2.2789841433502%																																																																																			0.76606833226812%	5.10902365827672%	1.0335453321%	2.9398327822899%
unc-43 IV_-_10329195_10329201_10330669_10334125 5_Junction_56586_Junction_56588 J002 3_Junction_56588_Junction_56594 J002 3_Junction_56586_Junction_56592 J002 5_Junction_56592_Junction_56594 J002	unc-43	WBGene00006779	K11E8.1	IV_-_10329195_10329201_10330669_10334125 5_Junction_56586_Junction_56588 J002 3_Junction_56588_Junction_56594 J002 3_Junction_56586_Junction_56592 J002 5_Junction_56592_Junction_56594 J002																																																																																	21.582167720718%	19.569098406%	9.5001478%	19.7614814596498%																																																																																			13.3941596209319%	14.1921612993233%	33.0768616679%	39.6664394248101%
unc-43 IV_-_10329195_10329201_10330669_10334125 5_Junction_56762_Junction_56764 J001 3_Junction_56764_Junction_56768 J001 3_Junction_56762_Junction_56766 J001 5_Junction_56766_Junction_56768 J001	unc-43	WBGene00006779	K11E8.1	IV_-_10329195_10329201_10330669_10334125 5_Junction_56762_Junction_56764 J001 3_Junction_56764_Junction_56768 J001 3_Junction_56762_Junction_56766 J001 5_Junction_56766_Junction_56768 J001																																																																																	0.224874185718%	1.042035786%	0.6857946%	0.3579347544498%																																																																		0%		1.35270296862435%
unc-43 IV_-_10329195_10329201_10330669_10334125 5_Junction_56762_Junction_56764 J001 3_Junction_56764_Junction_56768 J001 3_Junction_56762_Junction_56766 J001 5_Junction_56766_Junction_56768 J002	unc-43	WBGene00006779	K11E8.1	IV_-_10329195_10329201_10330669_10334125 5_Junction_56762_Junction_56764 J001 3_Junction_56764_Junction_56768 J001 3_Junction_56762_Junction_56766 J001 5_Junction_56766_Junction_56768 J002																																																																																	2.753591850282%	3.694490514%	7.6572054%	3.1037166425502%																																																																		0%		2.91854101187565%
unc-43 IV_-_10329195_10329201_10330669_10334125 5_Junction_56762_Junction_56764 J001 3_Junction_56764_Junction_56768 J001 3_Junction_56762_Junction_56766 J002 5_Junction_56766_Junction_56768 J001	unc-43	WBGene00006779	K11E8.1	IV_-_10329195_10329201_10330669_10334125 5_Junction_56762_Junction_56764 J001 3_Junction_56764_Junction_56768 J001 3_Junction_56762_Junction_56766 J002 5_Junction_56766_Junction_56768 J001																																																																																	0.179866969282%	1.273599294%	0.2285982%	0.3067537403502%																																																																		0%		2.14175057987565%
unc-43 IV_-_10329195_10329201_10330669_10334125 5_Junction_56762_Junction_56764 J001 3_Junction_56764_Junction_56768 J001 3_Junction_56762_Junction_56766 J002 5_Junction_56766_Junction_56768 J002	unc-43	WBGene00006779	K11E8.1	IV_-_10329195_10329201_10330669_10334125 5_Junction_56762_Junction_56764 J001 3_Junction_56764_Junction_56768 J001 3_Junction_56762_Junction_56766 J002 5_Junction_56766_Junction_56768 J002																																																																																	2.202476994718%	4.515488406%	2.5524018%	2.6599168626498%																																																																		0%		4.62096043962435%
unc-43 IV_-_10329195_10329201_10330669_10334125 5_Junction_56762_Junction_56764 J001 3_Junction_56764_Junction_56768 J002 3_Junction_56762_Junction_56766 J001 5_Junction_56766_Junction_56768 J001	unc-43	WBGene00006779	K11E8.1	IV_-_10329195_10329201_10330669_10334125 5_Junction_56762_Junction_56764 J001 3_Junction_56764_Junction_56768 J002 3_Junction_56762_Junction_56766 J001 5_Junction_56766_Junction_56768 J001																																																																																	0.349810674282%	2.257634214%	2.0884554%	0.4538927675502%																																																																		0%		5.04305574827565%
unc-43 IV_-_10329195_10329201_10330669_10334125 5_Junction_56762_Junction_56764 J001 3_Junction_56764_Junction_56768 J002 3_Junction_56762_Junction_56766 J001 5_Junction_56766_Junction_56768 J002	unc-43	WBGene00006779	K11E8.1	IV_-_10329195_10329201_10330669_10334125 5_Junction_56762_Junction_56764 J001 3_Junction_56764_Junction_56768 J002 3_Junction_56762_Junction_56766 J001 5_Junction_56766_Junction_56768 J002																																																																																	4.283443289718%	8.004339486%	23.3185446%	3.9357858354498%																																																																		0%		10.8807072712244%
unc-43 IV_-_10329195_10329201_10330669_10334125 5_Junction_56762_Junction_56764 J001 3_Junction_56764_Junction_56768 J002 3_Junction_56762_Junction_56766 J002 5_Junction_56766_Junction_56768 J001	unc-43	WBGene00006779	K11E8.1	IV_-_10329195_10329201_10330669_10334125 5_Junction_56762_Junction_56764 J001 3_Junction_56764_Junction_56768 J002 3_Junction_56762_Junction_56766 J002 5_Junction_56766_Junction_56768 J001																																																																																	0.279798170718%	2.759330706%	0.6961518%	0.3889907376498%																																																																		0%		7.98472970322435%
unc-43 IV_-_10329195_10329201_10330669_10334125 5_Junction_56762_Junction_56764 J001 3_Junction_56764_Junction_56768 J002 3_Junction_56762_Junction_56766 J002 5_Junction_56766_Junction_56768 J002	unc-43	WBGene00006779	K11E8.1	IV_-_10329195_10329201_10330669_10334125 5_Junction_56762_Junction_56764 J001 3_Junction_56764_Junction_56768 J002 3_Junction_56762_Junction_56766 J002 5_Junction_56766_Junction_56768 J002																																																																																	3.426137865282%	9.783081594%	7.7728482%	3.3730086593502%																																																																		0%		17.2275522772757%
unc-43 IV_-_10329195_10329201_10330669_10334125 5_Junction_56762_Junction_56764 J002 3_Junction_56764_Junction_56768 J001 3_Junction_56762_Junction_56766 J001 5_Junction_56766_Junction_56768 J001	unc-43	WBGene00006779	K11E8.1	IV_-_10329195_10329201_10330669_10334125 5_Junction_56762_Junction_56764 J002 3_Junction_56764_Junction_56768 J001 3_Junction_56762_Junction_56766 J001 5_Junction_56766_Junction_56768 J001																																																																																	1.416543228282%	2.084384214%	0.8381934%	2.0970361265502%																																																																		0%		1.24017218687565%
unc-43 IV_-_10329195_10329201_10330669_10334125 5_Junction_56762_Junction_56764 J002 3_Junction_56764_Junction_56768 J001 3_Junction_56762_Junction_56766 J001 5_Junction_56766_Junction_56768 J002	unc-43	WBGene00006779	K11E8.1	IV_-_10329195_10329201_10330669_10334125 5_Junction_56762_Junction_56764 J002 3_Junction_56764_Junction_56768 J001 3_Junction_56762_Junction_56766 J001 5_Junction_56766_Junction_56768 J002																																																																																	17.345618735718%	7.390089486%	9.3588066%	18.1837774764498%																																																																		0%		2.67574883262435%
unc-43 IV_-_10329195_10329201_10330669_10334125 5_Junction_56762_Junction_56764 J002 3_Junction_56764_Junction_56768 J001 3_Junction_56762_Junction_56766 J002 5_Junction_56766_Junction_56768 J001	unc-43	WBGene00006779	K11E8.1	IV_-_10329195_10329201_10330669_10334125 5_Junction_56762_Junction_56764 J002 3_Junction_56764_Junction_56768 J001 3_Junction_56762_Junction_56766 J002 5_Junction_56766_Junction_56768 J001																																																																																	1.133030616718%	2.547580706%	0.2793978%	1.7971813786498%																																																																		5.282805%		1.96357926462435%
unc-43 IV_-_10329195_10329201_10330669_10334125 5_Junction_56762_Junction_56764 J002 3_Junction_56764_Junction_56768 J001 3_Junction_56762_Junction_56766 J002 5_Junction_56766_Junction_56768 J002	unc-43	WBGene00006779	K11E8.1	IV_-_10329195_10329201_10330669_10334125 5_Junction_56762_Junction_56764 J002 3_Junction_56764_Junction_56768 J001 3_Junction_56762_Junction_56766 J002 5_Junction_56766_Junction_56768 J002																																																																																	13.873997419282%	9.032331594%	3.1196022%	15.5836830183502%																																																																		28.047195%		4.23654471587565%
unc-43 IV_-_10329195_10329201_10330669_10334125 5_Junction_56762_Junction_56764 J002 3_Junction_56764_Junction_56768 J002 3_Junction_56762_Junction_56766 J001 5_Junction_56766_Junction_56768 J001	unc-43	WBGene00006779	K11E8.1	IV_-_10329195_10329201_10330669_10334125 5_Junction_56762_Junction_56764 J002 3_Junction_56764_Junction_56768 J002 3_Junction_56762_Junction_56766 J001 5_Junction_56766_Junction_56768 J001																																																																																	2.203551911718%	4.515945786%	2.5525566%	2.6592263514498%																																																																		0%		4.62352609622435%
unc-43 IV_-_10329195_10329201_10330669_10334125 5_Junction_56762_Junction_56764 J002 3_Junction_56764_Junction_56768 J002 3_Junction_56762_Junction_56766 J001 5_Junction_56766_Junction_56768 J002	unc-43	WBGene00006779	K11E8.1	IV_-_10329195_10329201_10330669_10334125 5_Junction_56762_Junction_56764 J002 3_Junction_56764_Junction_56768 J002 3_Junction_56762_Junction_56766 J001 5_Junction_56766_Junction_56768 J002																																																																																	26.982566124282%	16.011080514%	28.5004434%	23.0586300455502%																																																																		0%		9.97554588427565%
unc-43 IV_-_10329195_10329201_10330669_10334125 5_Junction_56762_Junction_56764 J002 3_Junction_56764_Junction_56768 J002 3_Junction_56762_Junction_56766 J002 5_Junction_56766_Junction_56768 J001	unc-43	WBGene00006779	K11E8.1	IV_-_10329195_10329201_10330669_10334125 5_Junction_56762_Junction_56764 J002 3_Junction_56764_Junction_56768 J002 3_Junction_56762_Junction_56766 J002 5_Junction_56766_Junction_56768 J001																																																																																	1.762524243282%	5.519489294%	0.8508522%	2.2789841433502%																																																																		10.567195%		7.32048345227565%
unc-43 IV_-_10329195_10329201_10330669_10334125 5_Junction_56762_Junction_56764 J002 3_Junction_56764_Junction_56768 J002 3_Junction_56762_Junction_56766 J002 5_Junction_56766_Junction_56768 J002	unc-43	WBGene00006779	K11E8.1	IV_-_10329195_10329201_10330669_10334125 5_Junction_56762_Junction_56764 J002 3_Junction_56764_Junction_56768 J002 3_Junction_56762_Junction_56766 J002 5_Junction_56766_Junction_56768 J002																																																																																	21.582167720718%	19.569098406%	9.5001478%	19.7614814596498%																																																																		56.102805%		15.7943995672243%
unc-43 IV_-_10329195_10329201_10330669_10334125 5_Junction_57279_Junction_57281 J001 3_Junction_57281_Junction_57287 J001 3_Junction_57279_Junction_57285 J001 5_Junction_57285_Junction_57287 J001	unc-43	WBGene00006779	K11E8.1	IV_-_10329195_10329201_10330669_10334125 5_Junction_57279_Junction_57281 J001 3_Junction_57281_Junction_57287 J001 3_Junction_57279_Junction_57285 J001 5_Junction_57285_Junction_57287 J001																																																					0%																																2.159854512039%	2.5555999458294%	0.67991606360288%
unc-43 IV_-_10329195_10329201_10330669_10334125 5_Junction_57279_Junction_57281 J001 3_Junction_57281_Junction_57287 J001 3_Junction_57279_Junction_57285 J001 5_Junction_57285_Junction_57287 J002	unc-43	WBGene00006779	K11E8.1	IV_-_10329195_10329201_10330669_10334125 5_Junction_57279_Junction_57281 J001 3_Junction_57281_Junction_57287 J001 3_Junction_57279_Junction_57285 J001 5_Junction_57285_Junction_57287 J002																																																					0%																																3.950059241961%	4.2159950351706%	9.11714537159712%
unc-43 IV_-_10329195_10329201_10330669_10334125 5_Junction_57279_Junction_57281 J001 3_Junction_57281_Junction_57287 J001 3_Junction_57279_Junction_57285 J002 5_Junction_57285_Junction_57287 J001	unc-43	WBGene00006779	K11E8.1	IV_-_10329195_10329201_10330669_10334125 5_Junction_57279_Junction_57281 J001 3_Junction_57281_Junction_57287 J001 3_Junction_57279_Junction_57285 J002 5_Junction_57285_Junction_57287 J001																																																					0%																																3.023381657961%	3.4070690831706%	0.13601584999712%
unc-43 IV_-_10329195_10329201_10330669_10334125 5_Junction_57279_Junction_57281 J001 3_Junction_57281_Junction_57287 J001 3_Junction_57279_Junction_57285 J002 5_Junction_57285_Junction_57287 J002	unc-43	WBGene00006779	K11E8.1	IV_-_10329195_10329201_10330669_10334125 5_Junction_57279_Junction_57281 J001 3_Junction_57281_Junction_57287 J001 3_Junction_57279_Junction_57285 J002 5_Junction_57285_Junction_57287 J002																																																					0%																																5.529324588039%	5.6206709358294%	1.82386671480288%
unc-43 IV_-_10329195_10329201_10330669_10334125 5_Junction_57279_Junction_57281 J001 3_Junction_57281_Junction_57287 J002 3_Junction_57279_Junction_57285 J001 5_Junction_57285_Junction_57287 J001	unc-43	WBGene00006779	K11E8.1	IV_-_10329195_10329201_10330669_10334125 5_Junction_57279_Junction_57281 J001 3_Junction_57281_Junction_57287 J002 3_Junction_57279_Junction_57285 J001 5_Junction_57285_Junction_57287 J001																																																					0%																																4.188924182961%	5.2716586937706%	2.84661953599712%
unc-43 IV_-_10329195_10329201_10330669_10334125 5_Junction_57279_Junction_57281 J001 3_Junction_57281_Junction_57287 J002 3_Junction_57279_Junction_57285 J001 5_Junction_57285_Junction_57287 J002	unc-43	WBGene00006779	K11E8.1	IV_-_10329195_10329201_10330669_10334125 5_Junction_57279_Junction_57281 J001 3_Junction_57281_Junction_57287 J002 3_Junction_57279_Junction_57285 J001 5_Junction_57285_Junction_57287 J002																																																					0%																																7.660932063039%	8.6967003252294%	38.1709530288029%
unc-43 IV_-_10329195_10329201_10330669_10334125 5_Junction_57279_Junction_57281 J001 3_Junction_57281_Junction_57287 J002 3_Junction_57279_Junction_57285 J002 5_Junction_57285_Junction_57287 J001	unc-43	WBGene00006779	K11E8.1	IV_-_10329195_10329201_10330669_10334125 5_Junction_57279_Junction_57281 J001 3_Junction_57281_Junction_57287 J002 3_Junction_57279_Junction_57285 J002 5_Junction_57285_Junction_57287 J001																																																					0%																																5.863689647039%	7.0280582772294%	0.56946055040288%
unc-43 IV_-_10329195_10329201_10330669_10334125 5_Junction_57279_Junction_57281 J001 3_Junction_57281_Junction_57287 J002 3_Junction_57279_Junction_57285 J002 5_Junction_57285_Junction_57287 J002	unc-43	WBGene00006779	K11E8.1	IV_-_10329195_10329201_10330669_10334125 5_Junction_57279_Junction_57281 J001 3_Junction_57281_Junction_57287 J002 3_Junction_57279_Junction_57285 J002 5_Junction_57285_Junction_57287 J002																																																					0%																																10.723834106961%	11.5942477037706%	7.63602288479712%
unc-43 IV_-_10329195_10329201_10330669_10334125 5_Junction_57279_Junction_57281 J002 3_Junction_57281_Junction_57287 J001 3_Junction_57279_Junction_57285 J001 5_Junction_57285_Junction_57287 J001	unc-43	WBGene00006779	K11E8.1	IV_-_10329195_10329201_10330669_10334125 5_Junction_57279_Junction_57281 J002 3_Junction_57281_Junction_57287 J001 3_Junction_57279_Junction_57285 J001 5_Junction_57285_Junction_57287 J001																																																					0%																																2.851408856961%	2.7256564001706%	0.43506600199712%
unc-43 IV_-_10329195_10329201_10330669_10334125 5_Junction_57279_Junction_57281 J002 3_Junction_57281_Junction_57287 J001 3_Junction_57279_Junction_57285 J001 5_Junction_57285_Junction_57287 J002	unc-43	WBGene00006779	K11E8.1	IV_-_10329195_10329201_10330669_10334125 5_Junction_57279_Junction_57281 J002 3_Junction_57281_Junction_57287 J001 3_Junction_57279_Junction_57285 J001 5_Junction_57285_Junction_57287 J002																																																					0%																																5.214811389039%	4.4965386188294%	5.83389656280288%
unc-43 IV_-_10329195_10329201_10330669_10334125 5_Junction_57279_Junction_57281 J002 3_Junction_57281_Junction_57287 J001 3_Junction_57279_Junction_57285 J002 5_Junction_57285_Junction_57287 J001	unc-43	WBGene00006779	K11E8.1	IV_-_10329195_10329201_10330669_10334125 5_Junction_57279_Junction_57281 J002 3_Junction_57281_Junction_57287 J001 3_Junction_57279_Junction_57285 J002 5_Junction_57285_Junction_57287 J001																																																					0.550812%																																3.991424973039%	3.6337845708294%	0.08703408440288%
unc-43 IV_-_10329195_10329201_10330669_10334125 5_Junction_57279_Junction_57281 J002 3_Junction_57281_Junction_57287 J001 3_Junction_57279_Junction_57285 J002 5_Junction_57285_Junction_57287 J002	unc-43	WBGene00006779	K11E8.1	IV_-_10329195_10329201_10330669_10334125 5_Junction_57279_Junction_57281 J002 3_Junction_57281_Junction_57287 J001 3_Junction_57279_Junction_57285 J002 5_Junction_57285_Junction_57287 J002																																																					23.089188%																																7.299734780961%	5.9946854101706%	1.16705935079712%
unc-43 IV_-_10329195_10329201_10330669_10334125 5_Junction_57279_Junction_57281 J002 3_Junction_57281_Junction_57287 J002 3_Junction_57279_Junction_57285 J001 5_Junction_57285_Junction_57287 J001	unc-43	WBGene00006779	K11E8.1	IV_-_10329195_10329201_10330669_10334125 5_Junction_57279_Junction_57281 J002 3_Junction_57281_Junction_57287 J002 3_Junction_57279_Junction_57285 J001 5_Junction_57285_Junction_57287 J001																																																					0%																																5.530157448039%	5.6224489602294%	1.82150039840288%
unc-43 IV_-_10329195_10329201_10330669_10334125 5_Junction_57279_Junction_57281 J002 3_Junction_57281_Junction_57287 J002 3_Junction_57279_Junction_57285 J001 5_Junction_57285_Junction_57287 J002	unc-43	WBGene00006779	K11E8.1	IV_-_10329195_10329201_10330669_10334125 5_Junction_57279_Junction_57281 J002 3_Junction_57281_Junction_57287 J002 3_Junction_57279_Junction_57285 J001 5_Junction_57285_Junction_57287 J002																																																					0%																																10.113852305961%	9.2754020207706%	24.4249030367971%
unc-43 IV_-_10329195_10329201_10330669_10334125 5_Junction_57279_Junction_57281 J002 3_Junction_57281_Junction_57287 J002 3_Junction_57279_Junction_57285 J002 5_Junction_57285_Junction_57287 J001	unc-43	WBGene00006779	K11E8.1	IV_-_10329195_10329201_10330669_10334125 5_Junction_57279_Junction_57281 J002 3_Junction_57281_Junction_57287 J002 3_Junction_57279_Junction_57285 J002 5_Junction_57285_Junction_57287 J001																																																					1.779188%																																7.741158721961%	7.4957240687706%	0.36438751519712%
unc-43 IV_-_10329195_10329201_10330669_10334125 5_Junction_57279_Junction_57281 J002 3_Junction_57281_Junction_57287 J002 3_Junction_57279_Junction_57285 J002 5_Junction_57285_Junction_57287 J002	unc-43	WBGene00006779	K11E8.1	IV_-_10329195_10329201_10330669_10334125 5_Junction_57279_Junction_57281 J002 3_Junction_57281_Junction_57287 J002 3_Junction_57279_Junction_57285 J002 5_Junction_57285_Junction_57287 J002																																																					74.580812%																																14.157451524039%	12.3657599502294%	4.88615304960288%
unc-43 IV_-_10329195_10329201_10330669_10334125 5_Junction_57294_Junction_57295 J001 3_Junction_57295_Junction_57301 J001 3_Junction_57294_Junction_57300 J001 5_Junction_57300_Junction_57301 J001	unc-43	WBGene00006779	K11E8.1	IV_-_10329195_10329201_10330669_10334125 5_Junction_57294_Junction_57295 J001 3_Junction_57295_Junction_57301 J001 3_Junction_57294_Junction_57300 J001 5_Junction_57300_Junction_57301 J001																																																					0%												0.01540567177632%	0.03239288338748%	0.0452232215%
unc-43 IV_-_10329195_10329201_10330669_10334125 5_Junction_57294_Junction_57295 J001 3_Junction_57295_Junction_57301 J001 3_Junction_57294_Junction_57300 J001 5_Junction_57300_Junction_57301 J002	unc-43	WBGene00006779	K11E8.1	IV_-_10329195_10329201_10330669_10334125 5_Junction_57294_Junction_57295 J001 3_Junction_57295_Junction_57301 J001 3_Junction_57294_Junction_57300 J001 5_Junction_57300_Junction_57301 J002																																																					0%												0.53089474582368%	0.59416192101252%	1.1025742785%
unc-43 IV_-_10329195_10329201_10330669_10334125 5_Junction_57294_Junction_57295 J001 3_Junction_57295_Junction_57301 J001 3_Junction_57294_Junction_57300 J002 5_Junction_57300_Junction_57301 J001	unc-43	WBGene00006779	K11E8.1	IV_-_10329195_10329201_10330669_10334125 5_Junction_57294_Junction_57295 J001 3_Junction_57295_Junction_57301 J001 3_Junction_57294_Junction_57300 J002 5_Junction_57300_Junction_57301 J001																																																					0%												0.02053849942368%	0.05831807541252%	0.0452232215%
unc-43 IV_-_10329195_10329201_10330669_10334125 5_Junction_57294_Junction_57295 J001 3_Junction_57295_Junction_57301 J001 3_Junction_57294_Junction_57300 J002 5_Junction_57300_Junction_57301 J002	unc-43	WBGene00006779	K11E8.1	IV_-_10329195_10329201_10330669_10334125 5_Junction_57294_Junction_57295 J001 3_Junction_57295_Junction_57301 J001 3_Junction_57294_Junction_57300 J002 5_Junction_57300_Junction_57301 J002																																																					0%												0.70777708297632%	1.06969112018748%	1.1025742785%
unc-43 IV_-_10329195_10329201_10330669_10334125 5_Junction_57294_Junction_57295 J001 3_Junction_57295_Junction_57301 J002 3_Junction_57294_Junction_57300 J001 5_Junction_57300_Junction_57301 J001	unc-43	WBGene00006779	K11E8.1	IV_-_10329195_10329201_10330669_10334125 5_Junction_57294_Junction_57295 J001 3_Junction_57295_Junction_57301 J002 3_Junction_57294_Junction_57300 J001 5_Junction_57300_Junction_57301 J001																																																					0%												0.02375465302368%	0.04994794881252%	0.0660817785%
unc-43 IV_-_10329195_10329201_10330669_10334125 5_Junction_57294_Junction_57295 J001 3_Junction_57295_Junction_57301 J002 3_Junction_57294_Junction_57300 J001 5_Junction_57300_Junction_57301 J002	unc-43	WBGene00006779	K11E8.1	IV_-_10329195_10329201_10330669_10334125 5_Junction_57294_Junction_57295 J001 3_Junction_57295_Junction_57301 J002 3_Junction_57294_Junction_57300 J001 5_Junction_57300_Junction_57301 J002																																																					0%												0.81860892937632%	0.91616324678748%	1.6111207215%
unc-43 IV_-_10329195_10329201_10330669_10334125 5_Junction_57294_Junction_57295 J001 3_Junction_57295_Junction_57301 J002 3_Junction_57294_Junction_57300 J002 5_Junction_57300_Junction_57301 J001	unc-43	WBGene00006779	K11E8.1	IV_-_10329195_10329201_10330669_10334125 5_Junction_57294_Junction_57295 J001 3_Junction_57295_Junction_57301 J002 3_Junction_57294_Junction_57300 J002 5_Junction_57300_Junction_57301 J001																																																					0%												0.03166917577632%	0.08992309238748%	0.0660817785%
unc-43 IV_-_10329195_10329201_10330669_10334125 5_Junction_57294_Junction_57295 J001 3_Junction_57295_Junction_57301 J002 3_Junction_57294_Junction_57300 J002 5_Junction_57300_Junction_57301 J002	unc-43	WBGene00006779	K11E8.1	IV_-_10329195_10329201_10330669_10334125 5_Junction_57294_Junction_57295 J001 3_Junction_57295_Junction_57301 J002 3_Junction_57294_Junction_57300 J002 5_Junction_57300_Junction_57301 J002																																																					0%												1.09135124182368%	1.64940171201252%	1.6111207215%
unc-43 IV_-_10329195_10329201_10330669_10334125 5_Junction_57294_Junction_57295 J002 3_Junction_57295_Junction_57301 J001 3_Junction_57294_Junction_57300 J001 5_Junction_57300_Junction_57301 J001	unc-43	WBGene00006779	K11E8.1	IV_-_10329195_10329201_10330669_10334125 5_Junction_57294_Junction_57295 J002 3_Junction_57295_Junction_57301 J001 3_Junction_57294_Junction_57300 J001 5_Junction_57300_Junction_57301 J001																																																					0%												0.46007802502368%	0.69390495041252%	0.7551877785%
unc-43 IV_-_10329195_10329201_10330669_10334125 5_Junction_57294_Junction_57295 J002 3_Junction_57295_Junction_57301 J001 3_Junction_57294_Junction_57300 J001 5_Junction_57300_Junction_57301 J002	unc-43	WBGene00006779	K11E8.1	IV_-_10329195_10329201_10330669_10334125 5_Junction_57294_Junction_57295 J002 3_Junction_57295_Junction_57301 J001 3_Junction_57294_Junction_57300 J001 5_Junction_57300_Junction_57301 J002																																																					0%												15.8547455573763%	12.7278542451875%	18.4120147215%
unc-43 IV_-_10329195_10329201_10330669_10334125 5_Junction_57294_Junction_57295 J002 3_Junction_57295_Junction_57301 J001 3_Junction_57294_Junction_57300 J002 5_Junction_57300_Junction_57301 J001	unc-43	WBGene00006779	K11E8.1	IV_-_10329195_10329201_10330669_10334125 5_Junction_57294_Junction_57295 J002 3_Junction_57295_Junction_57301 J001 3_Junction_57294_Junction_57300 J002 5_Junction_57300_Junction_57301 J001																																																					0.550812%												0.61336580377632%	1.24926209078748%	0.7551877785%
unc-43 IV_-_10329195_10329201_10330669_10334125 5_Junction_57294_Junction_57295 J002 3_Junction_57295_Junction_57301 J001 3_Junction_57294_Junction_57300 J002 5_Junction_57300_Junction_57301 J002	unc-43	WBGene00006779	K11E8.1	IV_-_10329195_10329201_10330669_10334125 5_Junction_57294_Junction_57295 J002 3_Junction_57295_Junction_57301 J001 3_Junction_57294_Junction_57300 J002 5_Junction_57300_Junction_57301 J002																																																					23.089188%												21.1371946138237%	22.9144147136125%	18.4120147215%
unc-43 IV_-_10329195_10329201_10330669_10334125 5_Junction_57294_Junction_57295 J002 3_Junction_57295_Junction_57301 J002 3_Junction_57294_Junction_57300 J001 5_Junction_57300_Junction_57301 J001	unc-43	WBGene00006779	K11E8.1	IV_-_10329195_10329201_10330669_10334125 5_Junction_57294_Junction_57295 J002 3_Junction_57295_Junction_57301 J002 3_Junction_57294_Junction_57300 J001 5_Junction_57300_Junction_57301 J001																																																					0%												0.70941365017632%	1.06996121738748%	1.1035072215%
unc-43 IV_-_10329195_10329201_10330669_10334125 5_Junction_57294_Junction_57295 J002 3_Junction_57295_Junction_57301 J002 3_Junction_57294_Junction_57300 J001 5_Junction_57300_Junction_57301 J002	unc-43	WBGene00006779	K11E8.1	IV_-_10329195_10329201_10330669_10334125 5_Junction_57294_Junction_57295 J002 3_Junction_57295_Junction_57301 J002 3_Junction_57294_Junction_57300 J001 5_Junction_57300_Junction_57301 J002																																																					0%												24.4470987674237%	19.6256135870125%	26.9042902785%
unc-43 IV_-_10329195_10329201_10330669_10334125 5_Junction_57294_Junction_57295 J002 3_Junction_57295_Junction_57301 J002 3_Junction_57294_Junction_57300 J002 5_Junction_57300_Junction_57301 J001	unc-43	WBGene00006779	K11E8.1	IV_-_10329195_10329201_10330669_10334125 5_Junction_57294_Junction_57295 J002 3_Junction_57295_Junction_57301 J002 3_Junction_57294_Junction_57300 J002 5_Junction_57300_Junction_57301 J001																																																					1.779188%												0.94577452102368%	1.92628974141252%	1.1035072215%
unc-43 IV_-_10329195_10329201_10330669_10334125 5_Junction_57294_Junction_57295 J002 3_Junction_57295_Junction_57301 J002 3_Junction_57294_Junction_57300 J002 5_Junction_57300_Junction_57301 J002	unc-43	WBGene00006779	K11E8.1	IV_-_10329195_10329201_10330669_10334125 5_Junction_57294_Junction_57295 J002 3_Junction_57295_Junction_57301 J002 3_Junction_57294_Junction_57300 J002 5_Junction_57300_Junction_57301 J002																																																					74.580812%												32.5923290613763%	35.3326994541875%	26.9042902785%
unc-43 IV_-_10329195_10329201_10330669_10334125 5_Junction_57467_Junction_57469 J001 3_Junction_57469_Junction_57474 J001 3_Junction_57467_Junction_57472 J001 5_Junction_57472_Junction_57474 J001	unc-43	WBGene00006779	K11E8.1	IV_-_10329195_10329201_10330669_10334125 5_Junction_57467_Junction_57469 J001 3_Junction_57469_Junction_57474 J001 3_Junction_57467_Junction_57472 J001 5_Junction_57472_Junction_57474 J001																																																																																	0.224874185718%	1.042035786%	0.6857946%	0.3579347544498%																															0.28127409056%	0.99995%	0%
unc-43 IV_-_10329195_10329201_10330669_10334125 5_Junction_57467_Junction_57469 J001 3_Junction_57469_Junction_57474 J001 3_Junction_57467_Junction_57472 J001 5_Junction_57472_Junction_57474 J002	unc-43	WBGene00006779	K11E8.1	IV_-_10329195_10329201_10330669_10334125 5_Junction_57467_Junction_57469 J001 3_Junction_57469_Junction_57474 J001 3_Junction_57467_Junction_57472 J001 5_Junction_57472_Junction_57474 J002																																																																																	2.753591850282%	3.694490514%	7.6572054%	3.1037166425502%																															0.73820430944%	0.42855%	3.18734%
unc-43 IV_-_10329195_10329201_10330669_10334125 5_Junction_57467_Junction_57469 J001 3_Junction_57469_Junction_57474 J001 3_Junction_57467_Junction_57472 J002 5_Junction_57472_Junction_57474 J001	unc-43	WBGene00006779	K11E8.1	IV_-_10329195_10329201_10330669_10334125 5_Junction_57467_Junction_57469 J001 3_Junction_57469_Junction_57474 J001 3_Junction_57467_Junction_57472 J002 5_Junction_57472_Junction_57474 J001																																																																																	0.179866969282%	1.273599294%	0.2285982%	0.3067537403502%																															1.12509636224%	6.99965%	0%
unc-43 IV_-_10329195_10329201_10330669_10334125 5_Junction_57467_Junction_57469 J001 3_Junction_57469_Junction_57474 J001 3_Junction_57467_Junction_57472 J002 5_Junction_57472_Junction_57474 J002	unc-43	WBGene00006779	K11E8.1	IV_-_10329195_10329201_10330669_10334125 5_Junction_57467_Junction_57469 J001 3_Junction_57469_Junction_57474 J001 3_Junction_57467_Junction_57472 J002 5_Junction_57472_Junction_57474 J002																																																																																	2.202476994718%	4.515488406%	2.5524018%	2.6599168626498%																															2.95281723776%	2.99985%	0%
unc-43 IV_-_10329195_10329201_10330669_10334125 5_Junction_57467_Junction_57469 J001 3_Junction_57469_Junction_57474 J002 3_Junction_57467_Junction_57472 J001 5_Junction_57472_Junction_57474 J001	unc-43	WBGene00006779	K11E8.1	IV_-_10329195_10329201_10330669_10334125 5_Junction_57467_Junction_57469 J001 3_Junction_57469_Junction_57474 J002 3_Junction_57467_Junction_57472 J001 5_Junction_57472_Junction_57474 J001																																																																																	0.349810674282%	2.257634214%	2.0884554%	0.4538927675502%																															0.45427530944%	0.75005%	0%
unc-43 IV_-_10329195_10329201_10330669_10334125 5_Junction_57467_Junction_57469 J001 3_Junction_57469_Junction_57474 J002 3_Junction_57467_Junction_57472 J001 5_Junction_57472_Junction_57474 J002	unc-43	WBGene00006779	K11E8.1	IV_-_10329195_10329201_10330669_10334125 5_Junction_57467_Junction_57469 J001 3_Junction_57469_Junction_57474 J002 3_Junction_57467_Junction_57472 J001 5_Junction_57472_Junction_57474 J002																																																																																	4.283443289718%	8.004339486%	23.3185446%	3.9357858354498%																															1.19224629056%	0.32145%	6.24266%
unc-43 IV_-_10329195_10329201_10330669_10334125 5_Junction_57467_Junction_57469 J001 3_Junction_57469_Junction_57474 J002 3_Junction_57467_Junction_57472 J002 5_Junction_57472_Junction_57474 J001	unc-43	WBGene00006779	K11E8.1	IV_-_10329195_10329201_10330669_10334125 5_Junction_57467_Junction_57469 J001 3_Junction_57469_Junction_57474 J002 3_Junction_57467_Junction_57472 J002 5_Junction_57472_Junction_57474 J001																																																																																	0.279798170718%	2.759330706%	0.6961518%	0.3889907376498%																															1.81710123776%	5.25035%	0%
unc-43 IV_-_10329195_10329201_10330669_10334125 5_Junction_57467_Junction_57469 J001 3_Junction_57469_Junction_57474 J002 3_Junction_57467_Junction_57472 J002 5_Junction_57472_Junction_57474 J002	unc-43	WBGene00006779	K11E8.1	IV_-_10329195_10329201_10330669_10334125 5_Junction_57467_Junction_57469 J001 3_Junction_57469_Junction_57474 J002 3_Junction_57467_Junction_57472 J002 5_Junction_57472_Junction_57474 J002																																																																																	3.426137865282%	9.783081594%	7.7728482%	3.3730086593502%																															4.76898516224%	2.25015%	0%
unc-43 IV_-_10329195_10329201_10330669_10334125 5_Junction_57467_Junction_57469 J002 3_Junction_57469_Junction_57474 J001 3_Junction_57467_Junction_57472 J001 5_Junction_57472_Junction_57474 J001	unc-43	WBGene00006779	K11E8.1	IV_-_10329195_10329201_10330669_10334125 5_Junction_57467_Junction_57469 J002 3_Junction_57469_Junction_57474 J001 3_Junction_57467_Junction_57472 J001 5_Junction_57472_Junction_57474 J001																																																																																	1.416543228282%	2.084384214%	0.8381934%	2.0970361265502%																															1.82880910944%	3.9998%	0%
unc-43 IV_-_10329195_10329201_10330669_10334125 5_Junction_57467_Junction_57469 J002 3_Junction_57469_Junction_57474 J001 3_Junction_57467_Junction_57472 J001 5_Junction_57472_Junction_57474 J002	unc-43	WBGene00006779	K11E8.1	IV_-_10329195_10329201_10330669_10334125 5_Junction_57467_Junction_57469 J002 3_Junction_57469_Junction_57474 J001 3_Junction_57467_Junction_57472 J001 5_Junction_57472_Junction_57474 J002																																																																																	17.345618735718%	7.390089486%	9.3588066%	18.1837774764498%																															4.79971249056%	1.7142%	30.61266%
unc-43 IV_-_10329195_10329201_10330669_10334125 5_Junction_57467_Junction_57469 J002 3_Junction_57469_Junction_57474 J001 3_Junction_57467_Junction_57472 J002 5_Junction_57472_Junction_57474 J001	unc-43	WBGene00006779	K11E8.1	IV_-_10329195_10329201_10330669_10334125 5_Junction_57467_Junction_57469 J002 3_Junction_57469_Junction_57474 J001 3_Junction_57467_Junction_57472 J002 5_Junction_57472_Junction_57474 J001																																																																																	1.133030616718%	2.547580706%	0.2793978%	1.7971813786498%																															7.31523643776%	27.9986%	0%
unc-43 IV_-_10329195_10329201_10330669_10334125 5_Junction_57467_Junction_57469 J002 3_Junction_57469_Junction_57474 J001 3_Junction_57467_Junction_57472 J002 5_Junction_57472_Junction_57474 J002	unc-43	WBGene00006779	K11E8.1	IV_-_10329195_10329201_10330669_10334125 5_Junction_57467_Junction_57469 J002 3_Junction_57469_Junction_57474 J001 3_Junction_57467_Junction_57472 J002 5_Junction_57472_Junction_57474 J002																																																																																	13.873997419282%	9.032331594%	3.1196022%	15.5836830183502%																															19.19884996224%	11.9994%	0%
unc-43 IV_-_10329195_10329201_10330669_10334125 5_Junction_57467_Junction_57469 J002 3_Junction_57469_Junction_57474 J002 3_Junction_57467_Junction_57472 J001 5_Junction_57472_Junction_57474 J001	unc-43	WBGene00006779	K11E8.1	IV_-_10329195_10329201_10330669_10334125 5_Junction_57467_Junction_57469 J002 3_Junction_57469_Junction_57474 J002 3_Junction_57467_Junction_57472 J001 5_Junction_57472_Junction_57474 J001																																																																																	2.203551911718%	4.515945786%	2.5525566%	2.6592263514498%																															2.95364149056%	3.0002%	0%
unc-43 IV_-_10329195_10329201_10330669_10334125 5_Junction_57467_Junction_57469 J002 3_Junction_57469_Junction_57474 J002 3_Junction_57467_Junction_57472 J001 5_Junction_57472_Junction_57474 J002	unc-43	WBGene00006779	K11E8.1	IV_-_10329195_10329201_10330669_10334125 5_Junction_57467_Junction_57469 J002 3_Junction_57469_Junction_57474 J002 3_Junction_57467_Junction_57472 J001 5_Junction_57472_Junction_57474 J002																																																																																	26.982566124282%	16.011080514%	28.5004434%	23.0586300455502%																															7.75183690944%	1.2858%	59.95734%
unc-43 IV_-_10329195_10329201_10330669_10334125 5_Junction_57467_Junction_57469 J002 3_Junction_57469_Junction_57474 J002 3_Junction_57467_Junction_57472 J002 5_Junction_57472_Junction_57474 J001	unc-43	WBGene00006779	K11E8.1	IV_-_10329195_10329201_10330669_10334125 5_Junction_57467_Junction_57469 J002 3_Junction_57469_Junction_57474 J002 3_Junction_57467_Junction_57472 J002 5_Junction_57472_Junction_57474 J001																																																																																	1.762524243282%	5.519489294%	0.8508522%	2.2789841433502%																															11.81456596224%	21.0014%	0%
unc-43 IV_-_10329195_10329201_10330669_10334125 5_Junction_57467_Junction_57469 J002 3_Junction_57469_Junction_57474 J002 3_Junction_57467_Junction_57472 J002 5_Junction_57472_Junction_57474 J002	unc-43	WBGene00006779	K11E8.1	IV_-_10329195_10329201_10330669_10334125 5_Junction_57467_Junction_57469 J002 3_Junction_57469_Junction_57474 J002 3_Junction_57467_Junction_57472 J002 5_Junction_57472_Junction_57474 J002																																																																																	21.582167720718%	19.569098406%	9.5001478%	19.7614814596498%																															31.00734763776%	9.0006%	0%
unc-43 IV_-_10329195_10329201_10330669_10334125 5_Junction_57557_Junction_57559 J001 3_Junction_57559_Junction_57564 J001 3_Junction_57557_Junction_57562 J001 5_Junction_57562_Junction_57564 J001	unc-43	WBGene00006779	K11E8.1	IV_-_10329195_10329201_10330669_10334125 5_Junction_57557_Junction_57559 J001 3_Junction_57559_Junction_57564 J001 3_Junction_57557_Junction_57562 J001 5_Junction_57562_Junction_57564 J001																																																																																																																																																						0%		1.35270296862435%															0.27372349693188%	1.45353256272328%	0.0322818321%	0.0544174567101%
unc-43 IV_-_10329195_10329201_10330669_10334125 5_Junction_57557_Junction_57559 J001 3_Junction_57559_Junction_57564 J001 3_Junction_57557_Junction_57562 J001 5_Junction_57562_Junction_57564 J002	unc-43	WBGene00006779	K11E8.1	IV_-_10329195_10329201_10330669_10334125 5_Junction_57557_Junction_57559 J001 3_Junction_57559_Junction_57564 J001 3_Junction_57557_Junction_57562 J001 5_Junction_57562_Junction_57564 J002																																																																																																																																																						0%		2.91854101187565%															4.78586054986812%	4.03771247967672%	1.0331251679%	0.7342413361899%
unc-43 IV_-_10329195_10329201_10330669_10334125 5_Junction_57557_Junction_57559 J001 3_Junction_57559_Junction_57564 J001 3_Junction_57557_Junction_57562 J002 5_Junction_57562_Junction_57564 J001	unc-43	WBGene00006779	K11E8.1	IV_-_10329195_10329201_10330669_10334125 5_Junction_57557_Junction_57559 J001 3_Junction_57559_Junction_57564 J001 3_Junction_57557_Junction_57562 J002 5_Junction_57562_Junction_57564 J001																																																																																																																																																						0%		2.14175057987565%															0.10948173466812%	1.63514691607672%	0.0322818321%	0.1088512402899%
unc-43 IV_-_10329195_10329201_10330669_10334125 5_Junction_57557_Junction_57559 J001 3_Junction_57559_Junction_57564 J001 3_Junction_57557_Junction_57562 J002 5_Junction_57562_Junction_57564 J002	unc-43	WBGene00006779	K11E8.1	IV_-_10329195_10329201_10330669_10334125 5_Junction_57557_Junction_57559 J001 3_Junction_57559_Junction_57564 J001 3_Junction_57557_Junction_57562 J002 5_Junction_57562_Junction_57564 J002																																																																																																																																																						0%		4.62096043962435%															1.91421021853188%	4.54221204152328%	1.0331251679%	1.4687029668101%
unc-43 IV_-_10329195_10329201_10330669_10334125 5_Junction_57557_Junction_57559 J001 3_Junction_57559_Junction_57564 J002 3_Junction_57557_Junction_57562 J001 5_Junction_57562_Junction_57564 J001	unc-43	WBGene00006779	K11E8.1	IV_-_10329195_10329201_10330669_10334125 5_Junction_57557_Junction_57559 J001 3_Junction_57559_Junction_57564 J002 3_Junction_57557_Junction_57562 J001 5_Junction_57562_Junction_57564 J001																																																																																																																																																						0%		5.04305574827565%															0.41645173486812%	5.18966927787672%	0.0939176679%	0.1224348562899%
unc-43 IV_-_10329195_10329201_10330669_10334125 5_Junction_57557_Junction_57559 J001 3_Junction_57559_Junction_57564 J002 3_Junction_57557_Junction_57562 J001 5_Junction_57562_Junction_57564 J002	unc-43	WBGene00006779	K11E8.1	IV_-_10329195_10329201_10330669_10334125 5_Junction_57557_Junction_57559 J001 3_Junction_57559_Junction_57564 J002 3_Junction_57557_Junction_57562 J001 5_Junction_57562_Junction_57564 J002																																																																																																																																																						0%		10.8807072712244%															7.28136221833188%	14.4161836797233%	3.0056753321%	1.6519833508101%
unc-43 IV_-_10329195_10329201_10330669_10334125 5_Junction_57557_Junction_57559 J001 3_Junction_57559_Junction_57564 J002 3_Junction_57557_Junction_57562 J002 5_Junction_57562_Junction_57564 J001	unc-43	WBGene00006779	K11E8.1	IV_-_10329195_10329201_10330669_10334125 5_Junction_57557_Junction_57559 J001 3_Junction_57559_Junction_57564 J002 3_Junction_57557_Junction_57562 J002 5_Junction_57562_Junction_57564 J001																																																																																																																																																						0%		7.98472970322435%															0.16656903353188%	5.83810224332328%	0.0939176679%	0.2449064467101%
unc-43 IV_-_10329195_10329201_10330669_10334125 5_Junction_57557_Junction_57559 J001 3_Junction_57559_Junction_57564 J002 3_Junction_57557_Junction_57562 J002 5_Junction_57562_Junction_57564 J002	unc-43	WBGene00006779	K11E8.1	IV_-_10329195_10329201_10330669_10334125 5_Junction_57557_Junction_57559 J001 3_Junction_57559_Junction_57564 J002 3_Junction_57557_Junction_57562 J002 5_Junction_57562_Junction_57564 J002																																																																																																																																																						0%		17.2275522772757%															2.91234101326812%	16.2174407990767%	3.0056753321%	3.3044623461899%
unc-43 IV_-_10329195_10329201_10330669_10334125 5_Junction_57557_Junction_57559 J002 3_Junction_57559_Junction_57564 J001 3_Junction_57557_Junction_57562 J001 5_Junction_57562_Junction_57564 J001	unc-43	WBGene00006779	K11E8.1	IV_-_10329195_10329201_10330669_10334125 5_Junction_57557_Junction_57559 J002 3_Junction_57559_Junction_57564 J001 3_Junction_57557_Junction_57562 J001 5_Junction_57562_Junction_57564 J001																																																																																																																																																						0%		1.24017218687565%															1.25888286886812%	1.27201133887672%	0.3552551679%	0.6532217722899%
unc-43 IV_-_10329195_10329201_10330669_10334125 5_Junction_57557_Junction_57559 J002 3_Junction_57559_Junction_57564 J001 3_Junction_57557_Junction_57562 J001 5_Junction_57562_Junction_57564 J002	unc-43	WBGene00006779	K11E8.1	IV_-_10329195_10329201_10330669_10334125 5_Junction_57557_Junction_57559 J002 3_Junction_57559_Junction_57564 J001 3_Junction_57557_Junction_57562 J001 5_Junction_57562_Junction_57564 J002																																																																																																																																																						0%		2.67574883262435%															22.0106710843319%	3.53347161872328%	11.3693378321%	8.8137604348101%
unc-43 IV_-_10329195_10329201_10330669_10334125 5_Junction_57557_Junction_57559 J002 3_Junction_57559_Junction_57564 J001 3_Junction_57557_Junction_57562 J002 5_Junction_57562_Junction_57564 J001	unc-43	WBGene00006779	K11E8.1	IV_-_10329195_10329201_10330669_10334125 5_Junction_57557_Junction_57559 J002 3_Junction_57559_Junction_57564 J001 3_Junction_57557_Junction_57562 J002 5_Junction_57562_Junction_57564 J001																																																																																																																																																						5.282805%		1.96357926462435%															0.50351789953188%	1.43094518232328%	0.3552551679%	1.3066395307101%
unc-43 IV_-_10329195_10329201_10330669_10334125 5_Junction_57557_Junction_57559 J002 3_Junction_57559_Junction_57564 J001 3_Junction_57557_Junction_57562 J002 5_Junction_57562_Junction_57564 J002	unc-43	WBGene00006779	K11E8.1	IV_-_10329195_10329201_10330669_10334125 5_Junction_57557_Junction_57559 J002 3_Junction_57559_Junction_57564 J001 3_Junction_57557_Junction_57562 J002 5_Junction_57562_Junction_57564 J002																																																																																																																																																						28.047195%		4.23654471587565%															8.80365214726812%	3.97496786007672%	11.3693378321%	17.6301652621899%
unc-43 IV_-_10329195_10329201_10330669_10334125 5_Junction_57557_Junction_57559 J002 3_Junction_57559_Junction_57564 J002 3_Junction_57557_Junction_57562 J001 5_Junction_57562_Junction_57564 J001	unc-43	WBGene00006779	K11E8.1	IV_-_10329195_10329201_10330669_10334125 5_Junction_57557_Junction_57559 J002 3_Junction_57559_Junction_57564 J002 3_Junction_57557_Junction_57562 J001 5_Junction_57562_Junction_57564 J001																																																																																																																																																						0%		4.62352609622435%															1.91530489933188%	4.54156882052328%	1.0335453321%	1.4696959147101%
unc-43 IV_-_10329195_10329201_10330669_10334125 5_Junction_57557_Junction_57559 J002 3_Junction_57559_Junction_57564 J002 3_Junction_57557_Junction_57562 J001 5_Junction_57562_Junction_57564 J002	unc-43	WBGene00006779	K11E8.1	IV_-_10329195_10329201_10330669_10334125 5_Junction_57557_Junction_57559 J002 3_Junction_57559_Junction_57564 J002 3_Junction_57557_Junction_57562 J001 5_Junction_57562_Junction_57564 J002																																																																																																																																																						0%		9.97554588427565%															33.4877431474681%	12.6158502218767%	33.0768616679%	19.8302448781899%
unc-43 IV_-_10329195_10329201_10330669_10334125 5_Junction_57557_Junction_57559 J002 3_Junction_57559_Junction_57564 J002 3_Junction_57557_Junction_57562 J002 5_Junction_57562_Junction_57564 J001	unc-43	WBGene00006779	K11E8.1	IV_-_10329195_10329201_10330669_10334125 5_Junction_57557_Junction_57559 J002 3_Junction_57559_Junction_57564 J002 3_Junction_57557_Junction_57562 J002 5_Junction_57562_Junction_57564 J001																																																																																																																																																						10.567195%		7.32048345227565%															0.76606833226812%	5.10902365827672%	1.0335453321%	2.9398327822899%
unc-43 IV_-_10329195_10329201_10330669_10334125 5_Junction_57557_Junction_57559 J002 3_Junction_57559_Junction_57564 J002 3_Junction_57557_Junction_57562 J002 5_Junction_57562_Junction_57564 J002	unc-43	WBGene00006779	K11E8.1	IV_-_10329195_10329201_10330669_10334125 5_Junction_57557_Junction_57559 J002 3_Junction_57559_Junction_57564 J002 3_Junction_57557_Junction_57562 J002 5_Junction_57562_Junction_57564 J002																																																																																																																																																						56.102805%		15.7943995672243%															13.3941596209319%	14.1921612993233%	33.0768616679%	39.6664394248101%
unc-43 IV_-_10329195_10329201_10330669_10334125 5_Junction_57677_Junction_57679 J001 3_Junction_57679_Junction_57683 J001 3_Junction_57677_Junction_57681 J001 5_Junction_57681_Junction_57683 J001	unc-43	WBGene00006779	K11E8.1	IV_-_10329195_10329201_10330669_10334125 5_Junction_57677_Junction_57679 J001 3_Junction_57679_Junction_57683 J001 3_Junction_57677_Junction_57681 J001 5_Junction_57681_Junction_57683 J001																																										4.48095186%	2.47889493324564%	5.87764896%	2.3142022479%	2.30103767545524%	2.1269652612%																										0.07073535%	0%	0%	0.027136692%
unc-43 IV_-_10329195_10329201_10330669_10334125 5_Junction_57677_Junction_57679 J001 3_Junction_57679_Junction_57683 J001 3_Junction_57677_Junction_57681 J001 5_Junction_57681_Junction_57683 J002	unc-43	WBGene00006779	K11E8.1	IV_-_10329195_10329201_10330669_10334125 5_Junction_57677_Junction_57679 J001 3_Junction_57679_Junction_57683 J001 3_Junction_57677_Junction_57681 J001 5_Junction_57681_Junction_57683 J002																																										8.96324814%	8.42693407355436%	8.81647344%	11.5682347521%	7.23101566114476%	4.5574007388%																										1.34397165%	0%	0%	0.908611308%
unc-43 IV_-_10329195_10329201_10330669_10334125 5_Junction_57677_Junction_57679 J001 3_Junction_57679_Junction_57683 J001 3_Junction_57677_Junction_57681 J002 5_Junction_57681_Junction_57683 J001	unc-43	WBGene00006779	K11E8.1	IV_-_10329195_10329201_10330669_10334125 5_Junction_57677_Junction_57679 J001 3_Junction_57679_Junction_57683 J001 3_Junction_57677_Junction_57681 J002 5_Junction_57681_Junction_57683 J001																																										2.85164814%	1.37690679835436%	3.91843264%	0.7714007493%	1.61096109274476%	2.4818435388%																										0.07073535%	0%	0%	0.027136692%
unc-43 IV_-_10329195_10329201_10330669_10334125 5_Junction_57677_Junction_57679 J001 3_Junction_57679_Junction_57683 J001 3_Junction_57677_Junction_57681 J002 5_Junction_57681_Junction_57683 J002	unc-43	WBGene00006779	K11E8.1	IV_-_10329195_10329201_10330669_10334125 5_Junction_57677_Junction_57679 J001 3_Junction_57679_Junction_57683 J001 3_Junction_57677_Junction_57681 J002 5_Junction_57681_Junction_57683 J002																																										5.70415186%	4.68075619484564%	5.87764896%	3.8560782507%	5.06244857065524%	5.3177904612%																										1.34397165%	0%	0%	0.908611308%
unc-43 IV_-_10329195_10329201_10330669_10334125 5_Junction_57677_Junction_57679 J001 3_Junction_57679_Junction_57683 J002 3_Junction_57677_Junction_57681 J001 5_Junction_57681_Junction_57683 J001	unc-43	WBGene00006779	K11E8.1	IV_-_10329195_10329201_10330669_10334125 5_Junction_57677_Junction_57679 J001 3_Junction_57679_Junction_57683 J002 3_Junction_57677_Junction_57681 J001 5_Junction_57681_Junction_57683 J001																																										5.70302964%	2.21776087055436%	4.40875104%	4.2083520021%	3.61574729614476%	2.2785137388%																										0.09601465%	0%	0%	0.053483308%
unc-43 IV_-_10329195_10329201_10330669_10334125 5_Junction_57677_Junction_57679 J001 3_Junction_57679_Junction_57683 J002 3_Junction_57677_Junction_57681 J001 5_Junction_57681_Junction_57683 J002	unc-43	WBGene00006779	K11E8.1	IV_-_10329195_10329201_10330669_10334125 5_Junction_57677_Junction_57679 J001 3_Junction_57679_Junction_57683 J002 3_Junction_57677_Junction_57681 J001 5_Junction_57681_Junction_57683 J002																																										11.40777036%	7.53921612264564%	6.61312656%	21.0367109979%	11.3624933672552%	4.8821202612%																										1.82427835%	0%	100%	1.790768692%
unc-43 IV_-_10329195_10329201_10330669_10334125 5_Junction_57677_Junction_57679 J001 3_Junction_57679_Junction_57683 J002 3_Junction_57677_Junction_57681 J002 5_Junction_57681_Junction_57683 J001	unc-43	WBGene00006779	K11E8.1	IV_-_10329195_10329201_10330669_10334125 5_Junction_57677_Junction_57679 J001 3_Junction_57679_Junction_57683 J002 3_Junction_57677_Junction_57681 J002 5_Junction_57681_Junction_57683 J001																																										3.62937036%	1.23185939784564%	2.93916736%	1.4027840007%	2.53139193565524%	2.6586774612%																										0.09601465%	0%	0%	0.053483308%
unc-43 IV_-_10329195_10329201_10330669_10334125 5_Junction_57677_Junction_57679 J001 3_Junction_57679_Junction_57683 J002 3_Junction_57677_Junction_57681 J002 5_Junction_57681_Junction_57683 J002	unc-43	WBGene00006779	K11E8.1	IV_-_10329195_10329201_10330669_10334125 5_Junction_57677_Junction_57679 J001 3_Junction_57679_Junction_57683 J002 3_Junction_57677_Junction_57681 J002 5_Junction_57681_Junction_57683 J002																																										7.25982964%	4.18767160895436%	4.40875104%	7.0122369993%	7.95490440094476%	5.6966885388%																										1.82427835%	0%	0%	1.790768692%
unc-43 IV_-_10329195_10329201_10330669_10334125 5_Junction_57677_Junction_57679 J002 3_Junction_57679_Junction_57683 J001 3_Junction_57677_Junction_57681 J001 5_Junction_57681_Junction_57683 J001	unc-43	WBGene00006779	K11E8.1	IV_-_10329195_10329201_10330669_10334125 5_Junction_57677_Junction_57679 J002 3_Junction_57679_Junction_57683 J001 3_Junction_57677_Junction_57681 J001 5_Junction_57681_Junction_57683 J001																																										4.48095186%	5.23390821935436%	7.83595104%	2.1216847521%	3.22101098174476%	4.9629189428%																										0.98976465%	0%	0%	0.460933308%
unc-43 IV_-_10329195_10329201_10330669_10334125 5_Junction_57677_Junction_57679 J002 3_Junction_57679_Junction_57683 J001 3_Junction_57677_Junction_57681 J001 5_Junction_57681_Junction_57683 J002	unc-43	WBGene00006779	K11E8.1	IV_-_10329195_10329201_10330669_10334125 5_Junction_57677_Junction_57679 J002 3_Junction_57679_Junction_57683 J001 3_Junction_57677_Junction_57681 J001 5_Junction_57681_Junction_57683 J002																																										8.96324814%	17.7925247738456%	11.75392656%	10.6058782479%	10.1220336816552%	10.6339350572%																										18.80552835%	0%	0%	15.433318692%
unc-43 IV_-_10329195_10329201_10330669_10334125 5_Junction_57677_Junction_57679 J002 3_Junction_57679_Junction_57683 J001 3_Junction_57677_Junction_57681 J002 5_Junction_57681_Junction_57683 J001	unc-43	WBGene00006779	K11E8.1	IV_-_10329195_10329201_10330669_10334125 5_Junction_57677_Junction_57679 J002 3_Junction_57679_Junction_57683 J001 3_Junction_57677_Junction_57681 J002 5_Junction_57681_Junction_57683 J001																																										2.85164814%	2.90718404904564%	5.22396736%	0.7072282507%	2.25503625005524%	5.7909682572%																										0.98976465%	15.625%	0%	0.460933308%
unc-43 IV_-_10329195_10329201_10330669_10334125 5_Junction_57677_Junction_57679 J002 3_Junction_57679_Junction_57683 J001 3_Junction_57677_Junction_57681 J002 5_Junction_57681_Junction_57683 J002	unc-43	WBGene00006779	K11E8.1	IV_-_10329195_10329201_10330669_10334125 5_Junction_57677_Junction_57679 J002 3_Junction_57679_Junction_57683 J001 3_Junction_57677_Junction_57681 J002 5_Junction_57681_Junction_57683 J002																																										5.70415186%	9.88289095775436%	7.83595104%	3.5352927493%	7.08645608654476%	12.4081777428%																										18.80552835%	46.875%	0%	15.433318692%
unc-43 IV_-_10329195_10329201_10330669_10334125 5_Junction_57677_Junction_57679 J002 3_Junction_57679_Junction_57683 J002 3_Junction_57677_Junction_57681 J001 5_Junction_57681_Junction_57683 J001	unc-43	WBGene00006779	K11E8.1	IV_-_10329195_10329201_10330669_10334125 5_Junction_57677_Junction_57679 J002 3_Junction_57679_Junction_57683 J002 3_Junction_57677_Junction_57681 J001 5_Junction_57681_Junction_57683 J001																																										5.70302964%	4.68255297684564%	5.87764896%	3.8582609979%	5.06135204665524%	5.3165320572%																										1.34348535%	0%	0%	0.908446692%
unc-43 IV_-_10329195_10329201_10330669_10334125 5_Junction_57677_Junction_57679 J002 3_Junction_57679_Junction_57683 J002 3_Junction_57677_Junction_57681 J001 5_Junction_57681_Junction_57683 J002	unc-43	WBGene00006779	K11E8.1	IV_-_10329195_10329201_10330669_10334125 5_Junction_57677_Junction_57679 J002 3_Junction_57679_Junction_57683 J002 3_Junction_57677_Junction_57681 J001 5_Junction_57681_Junction_57683 J002																																										11.40777036%	15.9182080299544%	8.81647344%	19.2866760021%	15.9053092899448%	11.3916139428%																										25.52622165%	0%	0%	30.417301308%
unc-43 IV_-_10329195_10329201_10330669_10334125 5_Junction_57677_Junction_57679 J002 3_Junction_57679_Junction_57683 J002 3_Junction_57677_Junction_57681 J002 5_Junction_57681_Junction_57683 J001	unc-43	WBGene00006779	K11E8.1	IV_-_10329195_10329201_10330669_10334125 5_Junction_57677_Junction_57679 J002 3_Junction_57679_Junction_57683 J002 3_Junction_57677_Junction_57681 J002 5_Junction_57681_Junction_57683 J001																																										3.62937036%	2.60093275475436%	3.91843264%	1.2860869993%	3.54346272154476%	6.2035807428%																										1.34348535%	9.375%	0%	0.908446692%
unc-43 IV_-_10329195_10329201_10330669_10334125 5_Junction_57677_Junction_57679 J002 3_Junction_57679_Junction_57683 J002 3_Junction_57677_Junction_57681 J002 5_Junction_57681_Junction_57683 J002	unc-43	WBGene00006779	K11E8.1	IV_-_10329195_10329201_10330669_10334125 5_Junction_57677_Junction_57679 J002 3_Junction_57679_Junction_57683 J002 3_Junction_57677_Junction_57681 J002 5_Junction_57681_Junction_57683 J002																																										7.25982964%	8.84179823844564%	5.87764896%	6.4288920007%	11.1353389418552%	13.2922732572%																										25.52622165%	28.125%	0%	30.417301308%
unc-43 IV_-_10329195_10329201_10330669_10334125 5_Junction_57789_Junction_57791 J001 3_Junction_57791_Junction_57797 J001 3_Junction_57789_Junction_57794 J001 5_Junction_57794_Junction_57797 J001	unc-43	WBGene00006779	K11E8.1	IV_-_10329195_10329201_10330669_10334125 5_Junction_57789_Junction_57791 J001 3_Junction_57791_Junction_57797 J001 3_Junction_57789_Junction_57794 J001 5_Junction_57794_Junction_57797 J001																																																																				1.38309352621875%	2.02413177334032%	2.794772494488%	3.76091090748%		0.07073535%	0%	0%	0.027136692%
unc-43 IV_-_10329195_10329201_10330669_10334125 5_Junction_57789_Junction_57791 J001 3_Junction_57791_Junction_57797 J001 3_Junction_57789_Junction_57794 J001 5_Junction_57794_Junction_57797 J002	unc-43	WBGene00006779	K11E8.1	IV_-_10329195_10329201_10330669_10334125 5_Junction_57789_Junction_57791 J001 3_Junction_57791_Junction_57797 J001 3_Junction_57789_Junction_57794 J001 5_Junction_57794_Junction_57797 J002																																																																				7.22358678628125%	6.80715868625968%	8.229971073512%	8.96206239252%		1.34397165%	0%	0%	0.908611308%
unc-43 IV_-_10329195_10329201_10330669_10334125 5_Junction_57789_Junction_57791 J001 3_Junction_57791_Junction_57797 J001 3_Junction_57789_Junction_57794 J002 5_Junction_57794_Junction_57797 J001	unc-43	WBGene00006779	K11E8.1	IV_-_10329195_10329201_10330669_10334125 5_Junction_57789_Junction_57791 J001 3_Junction_57791_Junction_57797 J001 3_Junction_57789_Junction_57794 J002 5_Junction_57794_Junction_57797 J001																																																																				0.69144303628125%	1.43651410345968%	1.734842569512%	2.30214069252%		0.07073535%	0%	0%	0.027136692%
unc-43 IV_-_10329195_10329201_10330669_10334125 5_Junction_57789_Junction_57791 J001 3_Junction_57791_Junction_57797 J001 3_Junction_57789_Junction_57794 J002 5_Junction_57794_Junction_57797 J002	unc-43	WBGene00006779	K11E8.1	IV_-_10329195_10329201_10330669_10334125 5_Junction_57789_Junction_57791 J001 3_Junction_57791_Junction_57797 J001 3_Junction_57789_Junction_57794 J002 5_Junction_57794_Junction_57797 J002																																																																				3.61125165121875%	4.83099943694032%	5.108717862488%	5.48588600748%		1.34397165%	0%	0%	0.908611308%
unc-43 IV_-_10329195_10329201_10330669_10334125 5_Junction_57789_Junction_57791 J001 3_Junction_57791_Junction_57797 J002 3_Junction_57789_Junction_57794 J001 5_Junction_57794_Junction_57797 J001	unc-43	WBGene00006779	K11E8.1	IV_-_10329195_10329201_10330669_10334125 5_Junction_57789_Junction_57791 J001 3_Junction_57791_Junction_57797 J002 3_Junction_57789_Junction_57794 J001 5_Junction_57794_Junction_57797 J001																																																																				4.64345778628125%	2.30463591985968%	4.701934840512%	4.59666888692%		0.09601465%	0%	0%	0.053483308%
unc-43 IV_-_10329195_10329201_10330669_10334125 5_Junction_57789_Junction_57791 J001 3_Junction_57791_Junction_57797 J002 3_Junction_57789_Junction_57794 J001 5_Junction_57794_Junction_57797 J002	unc-43	WBGene00006779	K11E8.1	IV_-_10329195_10329201_10330669_10334125 5_Junction_57789_Junction_57791 J001 3_Junction_57791_Junction_57797 J002 3_Junction_57789_Junction_57794 J001 5_Junction_57794_Junction_57797 J002																																																																				24.2517369012188%	7.75049462054032%	13.846131591488%	10.95363181308%		1.82427835%	0%	100%	1.790768692%
unc-43 IV_-_10329195_10329201_10330669_10334125 5_Junction_57789_Junction_57791 J001 3_Junction_57791_Junction_57797 J002 3_Junction_57789_Junction_57794 J002 5_Junction_57794_Junction_57797 J001	unc-43	WBGene00006779	K11E8.1	IV_-_10329195_10329201_10330669_10334125 5_Junction_57789_Junction_57791 J001 3_Junction_57791_Junction_57797 J002 3_Junction_57789_Junction_57794 J002 5_Junction_57794_Junction_57797 J001																																																																				2.32138065121875%	1.63558620334032%	2.918705095488%	2.81372751308%		0.09601465%	0%	0%	0.053483308%
unc-43 IV_-_10329195_10329201_10330669_10334125 5_Junction_57789_Junction_57791 J001 3_Junction_57791_Junction_57797 J002 3_Junction_57789_Junction_57794 J002 5_Junction_57794_Junction_57797 J002	unc-43	WBGene00006779	K11E8.1	IV_-_10329195_10329201_10330669_10334125 5_Junction_57789_Junction_57791 J001 3_Junction_57791_Junction_57797 J002 3_Junction_57789_Junction_57794 J002 5_Junction_57794_Junction_57797 J002																																																																				12.1240496612812%	5.50047925625968%	8.594924472512%	6.70497178692%		1.82427835%	0%	0%	1.790768692%
unc-43 IV_-_10329195_10329201_10330669_10334125 5_Junction_57789_Junction_57791 J002 3_Junction_57791_Junction_57797 J001 3_Junction_57789_Junction_57794 J001 5_Junction_57794_Junction_57797 J001	unc-43	WBGene00006779	K11E8.1	IV_-_10329195_10329201_10330669_10334125 5_Junction_57789_Junction_57791 J002 3_Junction_57791_Junction_57797 J001 3_Junction_57789_Junction_57794 J001 5_Junction_57794_Junction_57797 J001																																																																				1.07573940928125%	4.24447080745968%	3.036173665512%	4.49031969252%		0.98976465%	0%	0%	0.460933308%
unc-43 IV_-_10329195_10329201_10330669_10334125 5_Junction_57789_Junction_57791 J002 3_Junction_57791_Junction_57797 J001 3_Junction_57789_Junction_57794 J001 5_Junction_57794_Junction_57797 J002	unc-43	WBGene00006779	K11E8.1	IV_-_10329195_10329201_10330669_10334125 5_Junction_57789_Junction_57791 J002 3_Junction_57791_Junction_57797 J001 3_Junction_57789_Junction_57794 J001 5_Junction_57794_Junction_57797 J002																																																																				5.61834527821875%	14.2741627329403%	8.940842766488%	10.70020700748%		18.80552835%	0%	0%	15.433318692%
unc-43 IV_-_10329195_10329201_10330669_10334125 5_Junction_57789_Junction_57791 J002 3_Junction_57791_Junction_57797 J001 3_Junction_57789_Junction_57794 J002 5_Junction_57794_Junction_57797 J001	unc-43	WBGene00006779	K11E8.1	IV_-_10329195_10329201_10330669_10334125 5_Junction_57789_Junction_57791 J002 3_Junction_57791_Junction_57797 J001 3_Junction_57789_Junction_57794 J002 5_Junction_57794_Junction_57797 J001																																																																				0.53778902821875%	3.01227531574032%	1.884691270488%	2.74862870748%		0.98976465%	15.625%	0%	0.460933308%
unc-43 IV_-_10329195_10329201_10330669_10334125 5_Junction_57789_Junction_57791 J002 3_Junction_57791_Junction_57797 J001 3_Junction_57789_Junction_57794 J002 5_Junction_57794_Junction_57797 J002	unc-43	WBGene00006779	K11E8.1	IV_-_10329195_10329201_10330669_10334125 5_Junction_57789_Junction_57791 J002 3_Junction_57791_Junction_57797 J001 3_Junction_57789_Junction_57794 J002 5_Junction_57794_Junction_57797 J002																																																																				2.80875128428125%	10.1302871438597%	5.549988297512%	6.54984459252%		18.80552835%	46.875%	0%	15.433318692%
unc-43 IV_-_10329195_10329201_10330669_10334125 5_Junction_57789_Junction_57791 J002 3_Junction_57791_Junction_57797 J002 3_Junction_57789_Junction_57794 J001 5_Junction_57794_Junction_57797 J001	unc-43	WBGene00006779	K11E8.1	IV_-_10329195_10329201_10330669_10334125 5_Junction_57789_Junction_57791 J002 3_Junction_57791_Junction_57797 J002 3_Junction_57789_Junction_57794 J001 5_Junction_57794_Junction_57797 J001																																																																				3.61157827821875%	4.83266949934032%	5.108068999488%	5.48816851308%		1.34348535%	0%	0%	0.908446692%
unc-43 IV_-_10329195_10329201_10330669_10334125 5_Junction_57789_Junction_57791 J002 3_Junction_57791_Junction_57797 J002 3_Junction_57789_Junction_57794 J001 5_Junction_57794_Junction_57797 J002	unc-43	WBGene00006779	K11E8.1	IV_-_10329195_10329201_10330669_10334125 5_Junction_57789_Junction_57791 J002 3_Junction_57791_Junction_57797 J002 3_Junction_57789_Junction_57794 J001 5_Junction_57794_Junction_57797 J002																																																																				18.8624620342813%	16.2522759602597%	15.042104568512%	13.07803078692%		25.52622165%	0%	0%	30.417301308%
unc-43 IV_-_10329195_10329201_10330669_10334125 5_Junction_57789_Junction_57791 J002 3_Junction_57791_Junction_57797 J002 3_Junction_57789_Junction_57794 J002 5_Junction_57794_Junction_57797 J001	unc-43	WBGene00006779	K11E8.1	IV_-_10329195_10329201_10330669_10334125 5_Junction_57789_Junction_57791 J002 3_Junction_57791_Junction_57797 J002 3_Junction_57789_Junction_57794 J002 5_Junction_57794_Junction_57797 J001																																																																				1.80551828428125%	3.42971637745968%	3.170811064512%	3.35943508692%		1.34348535%	9.375%	0%	0.908446692%
unc-43 IV_-_10329195_10329201_10330669_10334125 5_Junction_57789_Junction_57791 J002 3_Junction_57791_Junction_57797 J002 3_Junction_57789_Junction_57794 J002 5_Junction_57794_Junction_57797 J002	unc-43	WBGene00006779	K11E8.1	IV_-_10329195_10329201_10330669_10334125 5_Junction_57789_Junction_57791 J002 3_Junction_57791_Junction_57797 J002 3_Junction_57789_Junction_57794 J002 5_Junction_57794_Junction_57797 J002																																																																				9.42981640321875%	11.5341421629403%	9.337319367488%	8.00536561308%		25.52622165%	28.125%	0%	30.417301308%
unc-43 IV_-_10329195_10329201_10330669_10334125 5_Junction_57792_Junction_57794 J001 3_Junction_57794_Junction_57799 J001 3_Junction_57792_Junction_57797 J001 5_Junction_57797_Junction_57799 J001	unc-43	WBGene00006779	K11E8.1	IV_-_10329195_10329201_10330669_10334125 5_Junction_57792_Junction_57794 J001 3_Junction_57794_Junction_57799 J001 3_Junction_57792_Junction_57797 J001 5_Junction_57797_Junction_57799 J001																																																														0.00176552780531%		0%																	0.224874185718%	1.042035786%	0.6857946%	0.3579347544498%
unc-43 IV_-_10329195_10329201_10330669_10334125 5_Junction_57792_Junction_57794 J001 3_Junction_57794_Junction_57799 J001 3_Junction_57792_Junction_57797 J001 5_Junction_57797_Junction_57799 J002	unc-43	WBGene00006779	K11E8.1	IV_-_10329195_10329201_10330669_10334125 5_Junction_57792_Junction_57794 J001 3_Junction_57794_Junction_57799 J001 3_Junction_57792_Junction_57797 J001 5_Junction_57797_Junction_57799 J002																																																														0.40882233389469%		0%																	2.753591850282%	3.694490514%	7.6572054%	3.1037166425502%
unc-43 IV_-_10329195_10329201_10330669_10334125 5_Junction_57792_Junction_57794 J001 3_Junction_57794_Junction_57799 J001 3_Junction_57792_Junction_57797 J002 5_Junction_57797_Junction_57799 J001	unc-43	WBGene00006779	K11E8.1	IV_-_10329195_10329201_10330669_10334125 5_Junction_57792_Junction_57794 J001 3_Junction_57794_Junction_57799 J001 3_Junction_57792_Junction_57797 J002 5_Junction_57797_Junction_57799 J001																																																														0.00088263149469%		0%																	0.179866969282%	1.273599294%	0.2285982%	0.3067537403502%
unc-43 IV_-_10329195_10329201_10330669_10334125 5_Junction_57792_Junction_57794 J001 3_Junction_57794_Junction_57799 J001 3_Junction_57792_Junction_57797 J002 5_Junction_57797_Junction_57799 J002	unc-43	WBGene00006779	K11E8.1	IV_-_10329195_10329201_10330669_10334125 5_Junction_57792_Junction_57794 J001 3_Junction_57794_Junction_57799 J001 3_Junction_57792_Junction_57797 J002 5_Junction_57797_Junction_57799 J002																																																														0.20438050680531%		0%																	2.202476994718%	4.515488406%	2.5524018%	2.6599168626498%
unc-43 IV_-_10329195_10329201_10330669_10334125 5_Junction_57792_Junction_57794 J001 3_Junction_57794_Junction_57799 J002 3_Junction_57792_Junction_57797 J001 5_Junction_57797_Junction_57799 J001	unc-43	WBGene00006779	K11E8.1	IV_-_10329195_10329201_10330669_10334125 5_Junction_57792_Junction_57794 J001 3_Junction_57794_Junction_57799 J002 3_Junction_57792_Junction_57797 J001 5_Junction_57797_Junction_57799 J001																																																														0.00474213089469%		0%																	0.349810674282%	2.257634214%	2.0884554%	0.4538927675502%
unc-43 IV_-_10329195_10329201_10330669_10334125 5_Junction_57792_Junction_57794 J001 3_Junction_57794_Junction_57799 J002 3_Junction_57792_Junction_57797 J001 5_Junction_57797_Junction_57799 J002	unc-43	WBGene00006779	K11E8.1	IV_-_10329195_10329201_10330669_10334125 5_Junction_57792_Junction_57794 J001 3_Junction_57794_Junction_57799 J002 3_Junction_57792_Junction_57797 J001 5_Junction_57797_Junction_57799 J002																																																														1.09807900740531%		0%																	4.283443289718%	8.004339486%	23.3185446%	3.9357858354498%
unc-43 IV_-_10329195_10329201_10330669_10334125 5_Junction_57792_Junction_57794 J001 3_Junction_57794_Junction_57799 J002 3_Junction_57792_Junction_57797 J002 5_Junction_57797_Junction_57799 J001	unc-43	WBGene00006779	K11E8.1	IV_-_10329195_10329201_10330669_10334125 5_Junction_57792_Junction_57794 J001 3_Junction_57794_Junction_57799 J002 3_Junction_57792_Junction_57797 J002 5_Junction_57797_Junction_57799 J001																																																														0.00237070980531%		0%																	0.279798170718%	2.759330706%	0.6961518%	0.3889907376498%
unc-43 IV_-_10329195_10329201_10330669_10334125 5_Junction_57792_Junction_57794 J001 3_Junction_57794_Junction_57799 J002 3_Junction_57792_Junction_57797 J002 5_Junction_57797_Junction_57799 J002	unc-43	WBGene00006779	K11E8.1	IV_-_10329195_10329201_10330669_10334125 5_Junction_57792_Junction_57794 J001 3_Junction_57794_Junction_57799 J002 3_Junction_57792_Junction_57797 J002 5_Junction_57797_Junction_57799 J002																																																														0.54895715189469%		0%																	3.426137865282%	9.783081594%	7.7728482%	3.3730086593502%
unc-43 IV_-_10329195_10329201_10330669_10334125 5_Junction_57792_Junction_57794 J002 3_Junction_57794_Junction_57799 J001 3_Junction_57792_Junction_57797 J001 5_Junction_57797_Junction_57799 J001	unc-43	WBGene00006779	K11E8.1	IV_-_10329195_10329201_10330669_10334125 5_Junction_57792_Junction_57794 J002 3_Junction_57794_Junction_57799 J001 3_Junction_57792_Junction_57797 J001 5_Junction_57797_Junction_57799 J001																																																														0.07601102749469%		0%																	1.416543228282%	2.084384214%	0.8381934%	2.0970361265502%
unc-43 IV_-_10329195_10329201_10330669_10334125 5_Junction_57792_Junction_57794 J002 3_Junction_57794_Junction_57799 J001 3_Junction_57792_Junction_57797 J001 5_Junction_57797_Junction_57799 J002	unc-43	WBGene00006779	K11E8.1	IV_-_10329195_10329201_10330669_10334125 5_Junction_57792_Junction_57794 J002 3_Junction_57794_Junction_57799 J001 3_Junction_57792_Junction_57797 J001 5_Junction_57797_Junction_57799 J002																																																														17.6009721108053%		0%																	17.345618735718%	7.390089486%	9.3588066%	18.1837774764498%
unc-43 IV_-_10329195_10329201_10330669_10334125 5_Junction_57792_Junction_57794 J002 3_Junction_57794_Junction_57799 J001 3_Junction_57792_Junction_57797 J002 5_Junction_57797_Junction_57799 J001	unc-43	WBGene00006779	K11E8.1	IV_-_10329195_10329201_10330669_10334125 5_Junction_57792_Junction_57794 J002 3_Junction_57794_Junction_57799 J001 3_Junction_57792_Junction_57797 J002 5_Junction_57797_Junction_57799 J001																																																														0.03799981320531%		0.2667%																	1.133030616718%	2.547580706%	0.2793978%	1.7971813786498%
unc-43 IV_-_10329195_10329201_10330669_10334125 5_Junction_57792_Junction_57794 J002 3_Junction_57794_Junction_57799 J001 3_Junction_57792_Junction_57797 J002 5_Junction_57797_Junction_57799 J002	unc-43	WBGene00006779	K11E8.1	IV_-_10329195_10329201_10330669_10334125 5_Junction_57792_Junction_57794 J002 3_Junction_57794_Junction_57799 J001 3_Junction_57792_Junction_57797 J002 5_Junction_57797_Junction_57799 J002																																																														8.79916604849469%		25.1333%																	13.873997419282%	9.032331594%	3.1196022%	15.5836830183502%
unc-43 IV_-_10329195_10329201_10330669_10334125 5_Junction_57792_Junction_57794 J002 3_Junction_57794_Junction_57799 J002 3_Junction_57792_Junction_57797 J001 5_Junction_57797_Junction_57799 J001	unc-43	WBGene00006779	K11E8.1	IV_-_10329195_10329201_10330669_10334125 5_Junction_57792_Junction_57794 J002 3_Junction_57794_Junction_57799 J002 3_Junction_57792_Junction_57797 J001 5_Junction_57797_Junction_57799 J001																																																														0.20416231380531%		0%																	2.203551911718%	4.515945786%	2.5525566%	2.6592263514498%
unc-43 IV_-_10329195_10329201_10330669_10334125 5_Junction_57792_Junction_57794 J002 3_Junction_57794_Junction_57799 J002 3_Junction_57792_Junction_57797 J001 5_Junction_57797_Junction_57799 J002	unc-43	WBGene00006779	K11E8.1	IV_-_10329195_10329201_10330669_10334125 5_Junction_57792_Junction_57794 J002 3_Junction_57794_Junction_57799 J002 3_Junction_57792_Junction_57797 J001 5_Junction_57797_Junction_57799 J002																																																														47.2754455478947%		0%																	26.982566124282%	16.011080514%	28.5004434%	23.0586300455502%
unc-43 IV_-_10329195_10329201_10330669_10334125 5_Junction_57792_Junction_57794 J002 3_Junction_57794_Junction_57799 J002 3_Junction_57792_Junction_57797 J002 5_Junction_57797_Junction_57799 J001	unc-43	WBGene00006779	K11E8.1	IV_-_10329195_10329201_10330669_10334125 5_Junction_57792_Junction_57794 J002 3_Junction_57794_Junction_57799 J002 3_Junction_57792_Junction_57797 J002 5_Junction_57797_Junction_57799 J001																																																														0.10206584549469%		0.7833%																	1.762524243282%	5.519489294%	0.8508522%	2.2789841433502%
unc-43 IV_-_10329195_10329201_10330669_10334125 5_Junction_57792_Junction_57794 J002 3_Junction_57794_Junction_57799 J002 3_Junction_57792_Junction_57797 J002 5_Junction_57797_Junction_57799 J002	unc-43	WBGene00006779	K11E8.1	IV_-_10329195_10329201_10330669_10334125 5_Junction_57792_Junction_57794 J002 3_Junction_57794_Junction_57799 J002 3_Junction_57792_Junction_57797 J002 5_Junction_57797_Junction_57799 J002																																																														23.6341772928053%		73.8167%																	21.582167720718%	19.569098406%	9.5001478%	19.7614814596498%
unc-43 IV_-_10329195_10329201_10330669_10334125 5_Junction_57826_Junction_57829 J001 3_Junction_57829_Junction_57834 J001 3_Junction_57826_Junction_57832 J001 5_Junction_57832_Junction_57834 J001	unc-43	WBGene00006779	K11E8.1	IV_-_10329195_10329201_10330669_10334125 5_Junction_57826_Junction_57829 J001 3_Junction_57829_Junction_57834 J001 3_Junction_57826_Junction_57832 J001 5_Junction_57832_Junction_57834 J001																																																																									0.07073535%	0%	0%	0.027136692%																												0.868712873%	1.0567668131856%	0.74214545066872%
unc-43 IV_-_10329195_10329201_10330669_10334125 5_Junction_57826_Junction_57829 J001 3_Junction_57829_Junction_57834 J001 3_Junction_57826_Junction_57832 J001 5_Junction_57832_Junction_57834 J002	unc-43	WBGene00006779	K11E8.1	IV_-_10329195_10329201_10330669_10334125 5_Junction_57826_Junction_57829 J001 3_Junction_57829_Junction_57834 J001 3_Junction_57826_Junction_57832 J001 5_Junction_57832_Junction_57834 J002																																																																									1.34397165%	0%	0%	0.908611308%																												3.338129127%	6.0071824728144%	4.55133137293128%
unc-43 IV_-_10329195_10329201_10330669_10334125 5_Junction_57826_Junction_57829 J001 3_Junction_57829_Junction_57834 J001 3_Junction_57826_Junction_57832 J002 5_Junction_57832_Junction_57834 J001	unc-43	WBGene00006779	K11E8.1	IV_-_10329195_10329201_10330669_10334125 5_Junction_57826_Junction_57829 J001 3_Junction_57829_Junction_57834 J001 3_Junction_57826_Junction_57832 J002 5_Junction_57832_Junction_57834 J001																																																																									0.07073535%	0%	0%	0.027136692%																												1.100264627%	0.6694122348144%	0.48393327173128%
unc-43 IV_-_10329195_10329201_10330669_10334125 5_Junction_57826_Junction_57829 J001 3_Junction_57829_Junction_57834 J001 3_Junction_57826_Junction_57832 J002 5_Junction_57832_Junction_57834 J002	unc-43	WBGene00006779	K11E8.1	IV_-_10329195_10329201_10330669_10334125 5_Junction_57826_Junction_57829 J001 3_Junction_57829_Junction_57834 J001 3_Junction_57826_Junction_57832 J002 5_Junction_57832_Junction_57834 J002																																																																									1.34397165%	0%	0%	0.908611308%																												4.227893373%	3.8052684791856%	2.96780190466872%
unc-43 IV_-_10329195_10329201_10330669_10334125 5_Junction_57826_Junction_57829 J001 3_Junction_57829_Junction_57834 J002 3_Junction_57826_Junction_57832 J001 5_Junction_57832_Junction_57834 J001	unc-43	WBGene00006779	K11E8.1	IV_-_10329195_10329201_10330669_10334125 5_Junction_57826_Junction_57829 J001 3_Junction_57829_Junction_57834 J002 3_Junction_57826_Junction_57832 J001 5_Junction_57832_Junction_57834 J001																																																																									0.09601465%	0%	0%	0.053483308%																												1.408982127%	1.3748181228144%	0.51722235973128%
unc-43 IV_-_10329195_10329201_10330669_10334125 5_Junction_57826_Junction_57829 J001 3_Junction_57829_Junction_57834 J002 3_Junction_57826_Junction_57832 J001 5_Junction_57832_Junction_57834 J002	unc-43	WBGene00006779	K11E8.1	IV_-_10329195_10329201_10330669_10334125 5_Junction_57826_Junction_57829 J001 3_Junction_57829_Junction_57834 J002 3_Junction_57826_Junction_57832 J001 5_Junction_57832_Junction_57834 J002																																																																									1.82427835%	0%	100%	1.790768692%																												5.414175873%	7.8151425911856%	3.17195281666872%
unc-43 IV_-_10329195_10329201_10330669_10334125 5_Junction_57826_Junction_57829 J001 3_Junction_57829_Junction_57834 J002 3_Junction_57826_Junction_57832 J002 5_Junction_57832_Junction_57834 J001	unc-43	WBGene00006779	K11E8.1	IV_-_10329195_10329201_10330669_10334125 5_Junction_57826_Junction_57829 J001 3_Junction_57829_Junction_57834 J002 3_Junction_57826_Junction_57832 J002 5_Junction_57832_Junction_57834 J001																																																																									0.09601465%	0%	0%	0.053483308%																												1.784540373%	0.8708828291856%	0.33726691786872%
unc-43 IV_-_10329195_10329201_10330669_10334125 5_Junction_57826_Junction_57829 J001 3_Junction_57829_Junction_57834 J002 3_Junction_57826_Junction_57832 J002 5_Junction_57832_Junction_57834 J002	unc-43	WBGene00006779	K11E8.1	IV_-_10329195_10329201_10330669_10334125 5_Junction_57826_Junction_57829 J001 3_Junction_57829_Junction_57834 J002 3_Junction_57826_Junction_57832 J002 5_Junction_57832_Junction_57834 J002																																																																									1.82427835%	0%	0%	1.790768692%																												6.857301627%	4.9505264568144%	2.06834590573128%
unc-43 IV_-_10329195_10329201_10330669_10334125 5_Junction_57826_Junction_57829 J002 3_Junction_57829_Junction_57834 J001 3_Junction_57826_Junction_57832 J001 5_Junction_57832_Junction_57834 J001	unc-43	WBGene00006779	K11E8.1	IV_-_10329195_10329201_10330669_10334125 5_Junction_57826_Junction_57829 J002 3_Junction_57829_Junction_57834 J001 3_Junction_57826_Junction_57832 J001 5_Junction_57832_Junction_57834 J001																																																																									0.98976465%	0%	0%	0.460933308%																												2.606138619%	2.9235225020144%	4.25883467513128%
unc-43 IV_-_10329195_10329201_10330669_10334125 5_Junction_57826_Junction_57829 J002 3_Junction_57829_Junction_57834 J001 3_Junction_57826_Junction_57832 J001 5_Junction_57832_Junction_57834 J002	unc-43	WBGene00006779	K11E8.1	IV_-_10329195_10329201_10330669_10334125 5_Junction_57826_Junction_57829 J002 3_Junction_57829_Junction_57834 J001 3_Junction_57826_Junction_57832 J001 5_Junction_57832_Junction_57834 J002																																																																									18.80552835%	0%	0%	15.433318692%																												10.014387381%	16.6187402119856%	26.1180175012687%
unc-43 IV_-_10329195_10329201_10330669_10334125 5_Junction_57826_Junction_57829 J002 3_Junction_57829_Junction_57834 J001 3_Junction_57826_Junction_57832 J002 5_Junction_57832_Junction_57834 J001	unc-43	WBGene00006779	K11E8.1	IV_-_10329195_10329201_10330669_10334125 5_Junction_57826_Junction_57829 J002 3_Junction_57829_Junction_57834 J001 3_Junction_57826_Junction_57832 J002 5_Junction_57832_Junction_57834 J001																																																																									0.98976465%	15.625%	0%	0.460933308%																												3.300793881%	1.8519144499856%	2.77707260246872%
unc-43 IV_-_10329195_10329201_10330669_10334125 5_Junction_57826_Junction_57829 J002 3_Junction_57829_Junction_57834 J001 3_Junction_57826_Junction_57832 J002 5_Junction_57832_Junction_57834 J002	unc-43	WBGene00006779	K11E8.1	IV_-_10329195_10329201_10330669_10334125 5_Junction_57826_Junction_57829 J002 3_Junction_57829_Junction_57834 J001 3_Junction_57826_Junction_57832 J002 5_Junction_57832_Junction_57834 J002																																																																									18.80552835%	46.875%	0%	15.433318692%																												12.683680119%	10.5271928360144%	17.0308632211313%
unc-43 IV_-_10329195_10329201_10330669_10334125 5_Junction_57826_Junction_57829 J002 3_Junction_57829_Junction_57834 J002 3_Junction_57826_Junction_57832 J001 5_Junction_57832_Junction_57834 J001	unc-43	WBGene00006779	K11E8.1	IV_-_10329195_10329201_10330669_10334125 5_Junction_57826_Junction_57829 J002 3_Junction_57829_Junction_57834 J002 3_Junction_57826_Junction_57832 J001 5_Junction_57832_Junction_57834 J001																																																																									1.34348535%	0%	0%	0.908446692%																												4.226946381%	3.8034045619856%	2.96810351446872%
unc-43 IV_-_10329195_10329201_10330669_10334125 5_Junction_57826_Junction_57829 J002 3_Junction_57829_Junction_57834 J002 3_Junction_57826_Junction_57832 J001 5_Junction_57832_Junction_57834 J002	unc-43	WBGene00006779	K11E8.1	IV_-_10329195_10329201_10330669_10334125 5_Junction_57826_Junction_57829 J002 3_Junction_57829_Junction_57834 J002 3_Junction_57826_Junction_57832 J001 5_Junction_57832_Junction_57834 J002																																																																									25.52622165%	0%	0%	30.417301308%																												16.242527619%	21.6204227240144%	18.2023923091313%
unc-43 IV_-_10329195_10329201_10330669_10334125 5_Junction_57826_Junction_57829 J002 3_Junction_57829_Junction_57834 J002 3_Junction_57826_Junction_57832 J002 5_Junction_57832_Junction_57834 J001	unc-43	WBGene00006779	K11E8.1	IV_-_10329195_10329201_10330669_10334125 5_Junction_57826_Junction_57829 J002 3_Junction_57829_Junction_57834 J002 3_Junction_57826_Junction_57832 J002 5_Junction_57832_Junction_57834 J001																																																																									1.34348535%	9.375%	0%	0.908446692%																												5.353621119%	2.4092784860144%	1.93542120793128%
unc-43 IV_-_10329195_10329201_10330669_10334125 5_Junction_57826_Junction_57829 J002 3_Junction_57829_Junction_57834 J002 3_Junction_57826_Junction_57832 J002 5_Junction_57832_Junction_57834 J002	unc-43	WBGene00006779	K11E8.1	IV_-_10329195_10329201_10330669_10334125 5_Junction_57826_Junction_57829 J002 3_Junction_57829_Junction_57834 J002 3_Junction_57826_Junction_57832 J002 5_Junction_57832_Junction_57834 J002																																																																									25.52622165%	28.125%	0%	30.417301308%																												20.571904881%	13.6955242279856%	11.8692949684687%
unc-43 IV_-_10329195_10329201_10330669_10334125 5_Junction_58251_Junction_58253 J001 3_Junction_58253_Junction_58258 J001 3_Junction_58251_Junction_58256 J001 5_Junction_58256_Junction_58258 J001	unc-43	WBGene00006779	K11E8.1	IV_-_10329195_10329201_10330669_10334125 5_Junction_58251_Junction_58253 J001 3_Junction_58253_Junction_58258 J001 3_Junction_58251_Junction_58256 J001 5_Junction_58256_Junction_58258 J001																																										4.48095186%	2.47889493324564%	5.87764896%	2.3142022479%	2.30103767545524%	2.1269652612%																																		0.224874185718%	1.042035786%	0.6857946%	0.3579347544498%
unc-43 IV_-_10329195_10329201_10330669_10334125 5_Junction_58251_Junction_58253 J001 3_Junction_58253_Junction_58258 J001 3_Junction_58251_Junction_58256 J001 5_Junction_58256_Junction_58258 J002	unc-43	WBGene00006779	K11E8.1	IV_-_10329195_10329201_10330669_10334125 5_Junction_58251_Junction_58253 J001 3_Junction_58253_Junction_58258 J001 3_Junction_58251_Junction_58256 J001 5_Junction_58256_Junction_58258 J002																																										8.96324814%	8.42693407355436%	8.81647344%	11.5682347521%	7.23101566114476%	4.5574007388%																																		2.753591850282%	3.694490514%	7.6572054%	3.1037166425502%
unc-43 IV_-_10329195_10329201_10330669_10334125 5_Junction_58251_Junction_58253 J001 3_Junction_58253_Junction_58258 J001 3_Junction_58251_Junction_58256 J002 5_Junction_58256_Junction_58258 J001	unc-43	WBGene00006779	K11E8.1	IV_-_10329195_10329201_10330669_10334125 5_Junction_58251_Junction_58253 J001 3_Junction_58253_Junction_58258 J001 3_Junction_58251_Junction_58256 J002 5_Junction_58256_Junction_58258 J001																																										2.85164814%	1.37690679835436%	3.91843264%	0.7714007493%	1.61096109274476%	2.4818435388%																																		0.179866969282%	1.273599294%	0.2285982%	0.3067537403502%
unc-43 IV_-_10329195_10329201_10330669_10334125 5_Junction_58251_Junction_58253 J001 3_Junction_58253_Junction_58258 J001 3_Junction_58251_Junction_58256 J002 5_Junction_58256_Junction_58258 J002	unc-43	WBGene00006779	K11E8.1	IV_-_10329195_10329201_10330669_10334125 5_Junction_58251_Junction_58253 J001 3_Junction_58253_Junction_58258 J001 3_Junction_58251_Junction_58256 J002 5_Junction_58256_Junction_58258 J002																																										5.70415186%	4.68075619484564%	5.87764896%	3.8560782507%	5.06244857065524%	5.3177904612%																																		2.202476994718%	4.515488406%	2.5524018%	2.6599168626498%
unc-43 IV_-_10329195_10329201_10330669_10334125 5_Junction_58251_Junction_58253 J001 3_Junction_58253_Junction_58258 J002 3_Junction_58251_Junction_58256 J001 5_Junction_58256_Junction_58258 J001	unc-43	WBGene00006779	K11E8.1	IV_-_10329195_10329201_10330669_10334125 5_Junction_58251_Junction_58253 J001 3_Junction_58253_Junction_58258 J002 3_Junction_58251_Junction_58256 J001 5_Junction_58256_Junction_58258 J001																																										5.70302964%	2.21776087055436%	4.40875104%	4.2083520021%	3.61574729614476%	2.2785137388%																																		0.349810674282%	2.257634214%	2.0884554%	0.4538927675502%
unc-43 IV_-_10329195_10329201_10330669_10334125 5_Junction_58251_Junction_58253 J001 3_Junction_58253_Junction_58258 J002 3_Junction_58251_Junction_58256 J001 5_Junction_58256_Junction_58258 J002	unc-43	WBGene00006779	K11E8.1	IV_-_10329195_10329201_10330669_10334125 5_Junction_58251_Junction_58253 J001 3_Junction_58253_Junction_58258 J002 3_Junction_58251_Junction_58256 J001 5_Junction_58256_Junction_58258 J002																																										11.40777036%	7.53921612264564%	6.61312656%	21.0367109979%	11.3624933672552%	4.8821202612%																																		4.283443289718%	8.004339486%	23.3185446%	3.9357858354498%
unc-43 IV_-_10329195_10329201_10330669_10334125 5_Junction_58251_Junction_58253 J001 3_Junction_58253_Junction_58258 J002 3_Junction_58251_Junction_58256 J002 5_Junction_58256_Junction_58258 J001	unc-43	WBGene00006779	K11E8.1	IV_-_10329195_10329201_10330669_10334125 5_Junction_58251_Junction_58253 J001 3_Junction_58253_Junction_58258 J002 3_Junction_58251_Junction_58256 J002 5_Junction_58256_Junction_58258 J001																																										3.62937036%	1.23185939784564%	2.93916736%	1.4027840007%	2.53139193565524%	2.6586774612%																																		0.279798170718%	2.759330706%	0.6961518%	0.3889907376498%
unc-43 IV_-_10329195_10329201_10330669_10334125 5_Junction_58251_Junction_58253 J001 3_Junction_58253_Junction_58258 J002 3_Junction_58251_Junction_58256 J002 5_Junction_58256_Junction_58258 J002	unc-43	WBGene00006779	K11E8.1	IV_-_10329195_10329201_10330669_10334125 5_Junction_58251_Junction_58253 J001 3_Junction_58253_Junction_58258 J002 3_Junction_58251_Junction_58256 J002 5_Junction_58256_Junction_58258 J002																																										7.25982964%	4.18767160895436%	4.40875104%	7.0122369993%	7.95490440094476%	5.6966885388%																																		3.426137865282%	9.783081594%	7.7728482%	3.3730086593502%
unc-43 IV_-_10329195_10329201_10330669_10334125 5_Junction_58251_Junction_58253 J002 3_Junction_58253_Junction_58258 J001 3_Junction_58251_Junction_58256 J001 5_Junction_58256_Junction_58258 J001	unc-43	WBGene00006779	K11E8.1	IV_-_10329195_10329201_10330669_10334125 5_Junction_58251_Junction_58253 J002 3_Junction_58253_Junction_58258 J001 3_Junction_58251_Junction_58256 J001 5_Junction_58256_Junction_58258 J001																																										4.48095186%	5.23390821935436%	7.83595104%	2.1216847521%	3.22101098174476%	4.9629189428%																																		1.416543228282%	2.084384214%	0.8381934%	2.0970361265502%
unc-43 IV_-_10329195_10329201_10330669_10334125 5_Junction_58251_Junction_58253 J002 3_Junction_58253_Junction_58258 J001 3_Junction_58251_Junction_58256 J001 5_Junction_58256_Junction_58258 J002	unc-43	WBGene00006779	K11E8.1	IV_-_10329195_10329201_10330669_10334125 5_Junction_58251_Junction_58253 J002 3_Junction_58253_Junction_58258 J001 3_Junction_58251_Junction_58256 J001 5_Junction_58256_Junction_58258 J002																																										8.96324814%	17.7925247738456%	11.75392656%	10.6058782479%	10.1220336816552%	10.6339350572%																																		17.345618735718%	7.390089486%	9.3588066%	18.1837774764498%
unc-43 IV_-_10329195_10329201_10330669_10334125 5_Junction_58251_Junction_58253 J002 3_Junction_58253_Junction_58258 J001 3_Junction_58251_Junction_58256 J002 5_Junction_58256_Junction_58258 J001	unc-43	WBGene00006779	K11E8.1	IV_-_10329195_10329201_10330669_10334125 5_Junction_58251_Junction_58253 J002 3_Junction_58253_Junction_58258 J001 3_Junction_58251_Junction_58256 J002 5_Junction_58256_Junction_58258 J001																																										2.85164814%	2.90718404904564%	5.22396736%	0.7072282507%	2.25503625005524%	5.7909682572%																																		1.133030616718%	2.547580706%	0.2793978%	1.7971813786498%
unc-43 IV_-_10329195_10329201_10330669_10334125 5_Junction_58251_Junction_58253 J002 3_Junction_58253_Junction_58258 J001 3_Junction_58251_Junction_58256 J002 5_Junction_58256_Junction_58258 J002	unc-43	WBGene00006779	K11E8.1	IV_-_10329195_10329201_10330669_10334125 5_Junction_58251_Junction_58253 J002 3_Junction_58253_Junction_58258 J001 3_Junction_58251_Junction_58256 J002 5_Junction_58256_Junction_58258 J002																																										5.70415186%	9.88289095775436%	7.83595104%	3.5352927493%	7.08645608654476%	12.4081777428%																																		13.873997419282%	9.032331594%	3.1196022%	15.5836830183502%
unc-43 IV_-_10329195_10329201_10330669_10334125 5_Junction_58251_Junction_58253 J002 3_Junction_58253_Junction_58258 J002 3_Junction_58251_Junction_58256 J001 5_Junction_58256_Junction_58258 J001	unc-43	WBGene00006779	K11E8.1	IV_-_10329195_10329201_10330669_10334125 5_Junction_58251_Junction_58253 J002 3_Junction_58253_Junction_58258 J002 3_Junction_58251_Junction_58256 J001 5_Junction_58256_Junction_58258 J001																																										5.70302964%	4.68255297684564%	5.87764896%	3.8582609979%	5.06135204665524%	5.3165320572%																																		2.203551911718%	4.515945786%	2.5525566%	2.6592263514498%
unc-43 IV_-_10329195_10329201_10330669_10334125 5_Junction_58251_Junction_58253 J002 3_Junction_58253_Junction_58258 J002 3_Junction_58251_Junction_58256 J001 5_Junction_58256_Junction_58258 J002	unc-43	WBGene00006779	K11E8.1	IV_-_10329195_10329201_10330669_10334125 5_Junction_58251_Junction_58253 J002 3_Junction_58253_Junction_58258 J002 3_Junction_58251_Junction_58256 J001 5_Junction_58256_Junction_58258 J002																																										11.40777036%	15.9182080299544%	8.81647344%	19.2866760021%	15.9053092899448%	11.3916139428%																																		26.982566124282%	16.011080514%	28.5004434%	23.0586300455502%
unc-43 IV_-_10329195_10329201_10330669_10334125 5_Junction_58251_Junction_58253 J002 3_Junction_58253_Junction_58258 J002 3_Junction_58251_Junction_58256 J002 5_Junction_58256_Junction_58258 J001	unc-43	WBGene00006779	K11E8.1	IV_-_10329195_10329201_10330669_10334125 5_Junction_58251_Junction_58253 J002 3_Junction_58253_Junction_58258 J002 3_Junction_58251_Junction_58256 J002 5_Junction_58256_Junction_58258 J001																																										3.62937036%	2.60093275475436%	3.91843264%	1.2860869993%	3.54346272154476%	6.2035807428%																																		1.762524243282%	5.519489294%	0.8508522%	2.2789841433502%
unc-43 IV_-_10329195_10329201_10330669_10334125 5_Junction_58251_Junction_58253 J002 3_Junction_58253_Junction_58258 J002 3_Junction_58251_Junction_58256 J002 5_Junction_58256_Junction_58258 J002	unc-43	WBGene00006779	K11E8.1	IV_-_10329195_10329201_10330669_10334125 5_Junction_58251_Junction_58253 J002 3_Junction_58253_Junction_58258 J002 3_Junction_58251_Junction_58256 J002 5_Junction_58256_Junction_58258 J002																																										7.25982964%	8.84179823844564%	5.87764896%	6.4288920007%	11.1353389418552%	13.2922732572%																																		21.582167720718%	19.569098406%	9.5001478%	19.7614814596498%
unc-43 IV_-_10329195_10329201_10330669_10334125 5_Junction_58338_Junction_58340 J001 3_Junction_58340_Junction_58345 J001 3_Junction_58338_Junction_58343 J001 5_Junction_58343_Junction_58345 J001	unc-43	WBGene00006779	K11E8.1	IV_-_10329195_10329201_10330669_10334125 5_Junction_58338_Junction_58340 J001 3_Junction_58340_Junction_58345 J001 3_Junction_58338_Junction_58343 J001 5_Junction_58343_Junction_58345 J001																														0.687492%	2.924601545%	1.7309304225892%	0.87161985246336%																																																																																																																																						0.27372349693188%	1.45353256272328%	0.0322818321%	0.0544174567101%
unc-43 IV_-_10329195_10329201_10330669_10334125 5_Junction_58338_Junction_58340 J001 3_Junction_58340_Junction_58345 J001 3_Junction_58338_Junction_58343 J001 5_Junction_58343_Junction_58345 J002	unc-43	WBGene00006779	K11E8.1	IV_-_10329195_10329201_10330669_10334125 5_Junction_58338_Junction_58340 J001 3_Junction_58340_Junction_58345 J001 3_Junction_58338_Junction_58343 J001 5_Junction_58343_Junction_58345 J002																														2.692508%	6.617328455%	8.0760408102108%	3.21282181793664%																																																																																																																																						4.78586054986812%	4.03771247967672%	1.0331251679%	0.7342413361899%
unc-43 IV_-_10329195_10329201_10330669_10334125 5_Junction_58338_Junction_58340 J001 3_Junction_58340_Junction_58345 J001 3_Junction_58338_Junction_58343 J002 5_Junction_58343_Junction_58345 J001	unc-43	WBGene00006779	K11E8.1	IV_-_10329195_10329201_10330669_10334125 5_Junction_58338_Junction_58340 J001 3_Junction_58340_Junction_58345 J001 3_Junction_58338_Junction_58343 J002 5_Junction_58343_Junction_58345 J001																														1.031238%	2.416160955%	0.9165618114108%	1.17347600033664%																																																																																																																																						0.10948173466812%	1.63514691607672%	0.0322818321%	0.1088512402899%
unc-43 IV_-_10329195_10329201_10330669_10334125 5_Junction_58338_Junction_58340 J001 3_Junction_58340_Junction_58345 J001 3_Junction_58338_Junction_58343 J002 5_Junction_58343_Junction_58345 J002	unc-43	WBGene00006779	K11E8.1	IV_-_10329195_10329201_10330669_10334125 5_Junction_58338_Junction_58340 J001 3_Junction_58340_Junction_58345 J001 3_Junction_58338_Junction_58343 J002 5_Junction_58343_Junction_58345 J002																														4.038762%	5.466909045%	4.2764229557892%	4.32547432926336%																																																																																																																																						1.91421021853188%	4.54221204152328%	1.0331251679%	1.4687029668101%
unc-43 IV_-_10329195_10329201_10330669_10334125 5_Junction_58338_Junction_58340 J001 3_Junction_58340_Junction_58345 J002 3_Junction_58338_Junction_58343 J001 5_Junction_58343_Junction_58345 J001	unc-43	WBGene00006779	K11E8.1	IV_-_10329195_10329201_10330669_10334125 5_Junction_58338_Junction_58340 J001 3_Junction_58340_Junction_58345 J002 3_Junction_58338_Junction_58343 J001 5_Junction_58343_Junction_58345 J001																														1.346508%	5.467368455%	2.2721464104108%	2.12158019033664%																																																																																																																																						0.41645173486812%	5.18966927787672%	0.0939176679%	0.1224348562899%
unc-43 IV_-_10329195_10329201_10330669_10334125 5_Junction_58338_Junction_58340 J001 3_Junction_58340_Junction_58345 J002 3_Junction_58338_Junction_58343 J001 5_Junction_58343_Junction_58345 J002	unc-43	WBGene00006779	K11E8.1	IV_-_10329195_10329201_10330669_10334125 5_Junction_58338_Junction_58340 J001 3_Junction_58340_Junction_58345 J002 3_Junction_58338_Junction_58343 J001 5_Junction_58343_Junction_58345 J002																														5.273492%	12.370701545%	10.6012043567892%	7.82022013926336%																																																																																																																																						7.28136221833188%	14.4161836797233%	3.0056753321%	1.6519833508101%
unc-43 IV_-_10329195_10329201_10330669_10334125 5_Junction_58338_Junction_58340 J001 3_Junction_58340_Junction_58345 J002 3_Junction_58338_Junction_58343 J002 5_Junction_58343_Junction_58345 J001	unc-43	WBGene00006779	K11E8.1	IV_-_10329195_10329201_10330669_10334125 5_Junction_58338_Junction_58340 J001 3_Junction_58340_Junction_58345 J002 3_Junction_58338_Junction_58343 J002 5_Junction_58343_Junction_58345 J001																														2.019762%	4.516869045%	1.2031463555892%	2.85631795686336%																																																																																																																																						0.16656903353188%	5.83810224332328%	0.0939176679%	0.2449064467101%
unc-43 IV_-_10329195_10329201_10330669_10334125 5_Junction_58338_Junction_58340 J001 3_Junction_58340_Junction_58345 J002 3_Junction_58338_Junction_58343 J002 5_Junction_58343_Junction_58345 J002	unc-43	WBGene00006779	K11E8.1	IV_-_10329195_10329201_10330669_10334125 5_Junction_58338_Junction_58340 J001 3_Junction_58340_Junction_58345 J002 3_Junction_58338_Junction_58343 J002 5_Junction_58343_Junction_58345 J002																														7.910238%	10.220060955%	5.6135468772108%	10.5284897135366%																																																																																																																																						2.91234101326812%	16.2174407990767%	3.0056753321%	3.3044623461899%
unc-43 IV_-_10329195_10329201_10330669_10334125 5_Junction_58338_Junction_58340 J002 3_Junction_58340_Junction_58345 J001 3_Junction_58338_Junction_58343 J001 5_Junction_58343_Junction_58345 J001	unc-43	WBGene00006779	K11E8.1	IV_-_10329195_10329201_10330669_10334125 5_Junction_58338_Junction_58340 J002 3_Junction_58340_Junction_58345 J001 3_Junction_58338_Junction_58343 J001 5_Junction_58343_Junction_58345 J001																														2.062476%	2.924601545%	3.2587796454108%	1.77687559713664%																																																																																																																																						1.25888286886812%	1.27201133887672%	0.3552551679%	0.6532217722899%
unc-43 IV_-_10329195_10329201_10330669_10334125 5_Junction_58338_Junction_58340 J002 3_Junction_58340_Junction_58345 J001 3_Junction_58338_Junction_58343 J001 5_Junction_58343_Junction_58345 J002	unc-43	WBGene00006779	K11E8.1	IV_-_10329195_10329201_10330669_10334125 5_Junction_58338_Junction_58340 J002 3_Junction_58340_Junction_58345 J001 3_Junction_58338_Junction_58343 J001 5_Junction_58343_Junction_58345 J002																														8.077524%	6.617328455%	15.2045611217892%	6.54962673246336%																																																																																																																																						22.0106710843319%	3.53347161872328%	11.3693378321%	8.8137604348101%
unc-43 IV_-_10329195_10329201_10330669_10334125 5_Junction_58338_Junction_58340 J002 3_Junction_58340_Junction_58345 J001 3_Junction_58338_Junction_58343 J002 5_Junction_58343_Junction_58345 J001	unc-43	WBGene00006779	K11E8.1	IV_-_10329195_10329201_10330669_10334125 5_Junction_58338_Junction_58340 J002 3_Junction_58340_Junction_58345 J001 3_Junction_58338_Junction_58343 J002 5_Junction_58343_Junction_58345 J001																														3.093714%	2.416160955%	1.7255881205892%	2.39223655006336%																																																																																																																																						0.50351789953188%	1.43094518232328%	0.3552551679%	1.3066395307101%
unc-43 IV_-_10329195_10329201_10330669_10334125 5_Junction_58338_Junction_58340 J002 3_Junction_58340_Junction_58345 J001 3_Junction_58338_Junction_58343 J002 5_Junction_58343_Junction_58345 J002	unc-43	WBGene00006779	K11E8.1	IV_-_10329195_10329201_10330669_10334125 5_Junction_58338_Junction_58340 J002 3_Junction_58340_Junction_58345 J001 3_Junction_58338_Junction_58343 J002 5_Junction_58343_Junction_58345 J002																														12.116286%	5.466909045%	8.0511151122108%	8.81786912033664%																																																																																																																																						8.80365214726812%	3.97496786007672%	11.3693378321%	17.6301652621899%
unc-43 IV_-_10329195_10329201_10330669_10334125 5_Junction_58338_Junction_58340 J002 3_Junction_58340_Junction_58345 J002 3_Junction_58338_Junction_58343 J001 5_Junction_58343_Junction_58345 J001	unc-43	WBGene00006779	K11E8.1	IV_-_10329195_10329201_10330669_10334125 5_Junction_58338_Junction_58340 J002 3_Junction_58340_Junction_58345 J002 3_Junction_58338_Junction_58343 J001 5_Junction_58343_Junction_58345 J001																														4.039524%	5.467368455%	4.2777135215892%	4.32503236006336%																																																																																																																																						1.91530489933188%	4.54156882052328%	1.0335453321%	1.4696959147101%
unc-43 IV_-_10329195_10329201_10330669_10334125 5_Junction_58338_Junction_58340 J002 3_Junction_58340_Junction_58345 J002 3_Junction_58338_Junction_58343 J001 5_Junction_58343_Junction_58345 J002	unc-43	WBGene00006779	K11E8.1	IV_-_10329195_10329201_10330669_10334125 5_Junction_58338_Junction_58340 J002 3_Junction_58340_Junction_58345 J002 3_Junction_58338_Junction_58343 J001 5_Junction_58343_Junction_58345 J002																														15.820476%	12.370701545%	19.9586237112108%	15.9422233103366%																																																																																																																																						33.4877431474681%	12.6158502218767%	33.0768616679%	19.8302448781899%
unc-43 IV_-_10329195_10329201_10330669_10334125 5_Junction_58338_Junction_58340 J002 3_Junction_58340_Junction_58345 J002 3_Junction_58338_Junction_58343 J002 5_Junction_58343_Junction_58345 J001	unc-43	WBGene00006779	K11E8.1	IV_-_10329195_10329201_10330669_10334125 5_Junction_58338_Junction_58340 J002 3_Junction_58340_Junction_58345 J002 3_Junction_58338_Junction_58343 J002 5_Junction_58343_Junction_58345 J001																														6.059286%	4.516869045%	2.2651337124108%	5.82286149273664%																																																																																																																																						0.76606833226812%	5.10902365827672%	1.0335453321%	2.9398327822899%
unc-43 IV_-_10329195_10329201_10330669_10334125 5_Junction_58338_Junction_58340 J002 3_Junction_58340_Junction_58345 J002 3_Junction_58338_Junction_58343 J002 5_Junction_58343_Junction_58345 J002	unc-43	WBGene00006779	K11E8.1	IV_-_10329195_10329201_10330669_10334125 5_Junction_58338_Junction_58340 J002 3_Junction_58340_Junction_58345 J002 3_Junction_58338_Junction_58343 J002 5_Junction_58343_Junction_58345 J002																														23.730714%	10.220060955%	10.5684850547892%	21.4632748368634%																																																																																																																																						13.3941596209319%	14.1921612993233%	33.0768616679%	39.6664394248101%
unc-43 IV_-_10329195_10329201_10330669_10334125 5_Junction_58346_Junction_58349 J001 3_Junction_58349_Junction_58355 J001 3_Junction_58346_Junction_58353 J001 5_Junction_58353_Junction_58355 J001	unc-43	WBGene00006779	K11E8.1	IV_-_10329195_10329201_10330669_10334125 5_Junction_58346_Junction_58349 J001 3_Junction_58349_Junction_58355 J001 3_Junction_58346_Junction_58353 J001 5_Junction_58353_Junction_58355 J001																																																																																	0.224874185718%	1.042035786%	0.6857946%	0.3579347544498%																				0.868712873%	1.0567668131856%	0.74214545066872%
unc-43 IV_-_10329195_10329201_10330669_10334125 5_Junction_58346_Junction_58349 J001 3_Junction_58349_Junction_58355 J001 3_Junction_58346_Junction_58353 J001 5_Junction_58353_Junction_58355 J002	unc-43	WBGene00006779	K11E8.1	IV_-_10329195_10329201_10330669_10334125 5_Junction_58346_Junction_58349 J001 3_Junction_58349_Junction_58355 J001 3_Junction_58346_Junction_58353 J001 5_Junction_58353_Junction_58355 J002																																																																																	2.753591850282%	3.694490514%	7.6572054%	3.1037166425502%																				3.338129127%	6.0071824728144%	4.55133137293128%
unc-43 IV_-_10329195_10329201_10330669_10334125 5_Junction_58346_Junction_58349 J001 3_Junction_58349_Junction_58355 J001 3_Junction_58346_Junction_58353 J002 5_Junction_58353_Junction_58355 J001	unc-43	WBGene00006779	K11E8.1	IV_-_10329195_10329201_10330669_10334125 5_Junction_58346_Junction_58349 J001 3_Junction_58349_Junction_58355 J001 3_Junction_58346_Junction_58353 J002 5_Junction_58353_Junction_58355 J001																																																																																	0.179866969282%	1.273599294%	0.2285982%	0.3067537403502%																				1.100264627%	0.6694122348144%	0.48393327173128%
unc-43 IV_-_10329195_10329201_10330669_10334125 5_Junction_58346_Junction_58349 J001 3_Junction_58349_Junction_58355 J001 3_Junction_58346_Junction_58353 J002 5_Junction_58353_Junction_58355 J002	unc-43	WBGene00006779	K11E8.1	IV_-_10329195_10329201_10330669_10334125 5_Junction_58346_Junction_58349 J001 3_Junction_58349_Junction_58355 J001 3_Junction_58346_Junction_58353 J002 5_Junction_58353_Junction_58355 J002																																																																																	2.202476994718%	4.515488406%	2.5524018%	2.6599168626498%																				4.227893373%	3.8052684791856%	2.96780190466872%
unc-43 IV_-_10329195_10329201_10330669_10334125 5_Junction_58346_Junction_58349 J001 3_Junction_58349_Junction_58355 J002 3_Junction_58346_Junction_58353 J001 5_Junction_58353_Junction_58355 J001	unc-43	WBGene00006779	K11E8.1	IV_-_10329195_10329201_10330669_10334125 5_Junction_58346_Junction_58349 J001 3_Junction_58349_Junction_58355 J002 3_Junction_58346_Junction_58353 J001 5_Junction_58353_Junction_58355 J001																																																																																	0.349810674282%	2.257634214%	2.0884554%	0.4538927675502%																				1.408982127%	1.3748181228144%	0.51722235973128%
unc-43 IV_-_10329195_10329201_10330669_10334125 5_Junction_58346_Junction_58349 J001 3_Junction_58349_Junction_58355 J002 3_Junction_58346_Junction_58353 J001 5_Junction_58353_Junction_58355 J002	unc-43	WBGene00006779	K11E8.1	IV_-_10329195_10329201_10330669_10334125 5_Junction_58346_Junction_58349 J001 3_Junction_58349_Junction_58355 J002 3_Junction_58346_Junction_58353 J001 5_Junction_58353_Junction_58355 J002																																																																																	4.283443289718%	8.004339486%	23.3185446%	3.9357858354498%																				5.414175873%	7.8151425911856%	3.17195281666872%
unc-43 IV_-_10329195_10329201_10330669_10334125 5_Junction_58346_Junction_58349 J001 3_Junction_58349_Junction_58355 J002 3_Junction_58346_Junction_58353 J002 5_Junction_58353_Junction_58355 J001	unc-43	WBGene00006779	K11E8.1	IV_-_10329195_10329201_10330669_10334125 5_Junction_58346_Junction_58349 J001 3_Junction_58349_Junction_58355 J002 3_Junction_58346_Junction_58353 J002 5_Junction_58353_Junction_58355 J001																																																																																	0.279798170718%	2.759330706%	0.6961518%	0.3889907376498%																				1.784540373%	0.8708828291856%	0.33726691786872%
unc-43 IV_-_10329195_10329201_10330669_10334125 5_Junction_58346_Junction_58349 J001 3_Junction_58349_Junction_58355 J002 3_Junction_58346_Junction_58353 J002 5_Junction_58353_Junction_58355 J002	unc-43	WBGene00006779	K11E8.1	IV_-_10329195_10329201_10330669_10334125 5_Junction_58346_Junction_58349 J001 3_Junction_58349_Junction_58355 J002 3_Junction_58346_Junction_58353 J002 5_Junction_58353_Junction_58355 J002																																																																																	3.426137865282%	9.783081594%	7.7728482%	3.3730086593502%																				6.857301627%	4.9505264568144%	2.06834590573128%
unc-43 IV_-_10329195_10329201_10330669_10334125 5_Junction_58346_Junction_58349 J002 3_Junction_58349_Junction_58355 J001 3_Junction_58346_Junction_58353 J001 5_Junction_58353_Junction_58355 J001	unc-43	WBGene00006779	K11E8.1	IV_-_10329195_10329201_10330669_10334125 5_Junction_58346_Junction_58349 J002 3_Junction_58349_Junction_58355 J001 3_Junction_58346_Junction_58353 J001 5_Junction_58353_Junction_58355 J001																																																																																	1.416543228282%	2.084384214%	0.8381934%	2.0970361265502%																				2.606138619%	2.9235225020144%	4.25883467513128%
unc-43 IV_-_10329195_10329201_10330669_10334125 5_Junction_58346_Junction_58349 J002 3_Junction_58349_Junction_58355 J001 3_Junction_58346_Junction_58353 J001 5_Junction_58353_Junction_58355 J002	unc-43	WBGene00006779	K11E8.1	IV_-_10329195_10329201_10330669_10334125 5_Junction_58346_Junction_58349 J002 3_Junction_58349_Junction_58355 J001 3_Junction_58346_Junction_58353 J001 5_Junction_58353_Junction_58355 J002																																																																																	17.345618735718%	7.390089486%	9.3588066%	18.1837774764498%																				10.014387381%	16.6187402119856%	26.1180175012687%
unc-43 IV_-_10329195_10329201_10330669_10334125 5_Junction_58346_Junction_58349 J002 3_Junction_58349_Junction_58355 J001 3_Junction_58346_Junction_58353 J002 5_Junction_58353_Junction_58355 J001	unc-43	WBGene00006779	K11E8.1	IV_-_10329195_10329201_10330669_10334125 5_Junction_58346_Junction_58349 J002 3_Junction_58349_Junction_58355 J001 3_Junction_58346_Junction_58353 J002 5_Junction_58353_Junction_58355 J001																																																																																	1.133030616718%	2.547580706%	0.2793978%	1.7971813786498%																				3.300793881%	1.8519144499856%	2.77707260246872%
unc-43 IV_-_10329195_10329201_10330669_10334125 5_Junction_58346_Junction_58349 J002 3_Junction_58349_Junction_58355 J001 3_Junction_58346_Junction_58353 J002 5_Junction_58353_Junction_58355 J002	unc-43	WBGene00006779	K11E8.1	IV_-_10329195_10329201_10330669_10334125 5_Junction_58346_Junction_58349 J002 3_Junction_58349_Junction_58355 J001 3_Junction_58346_Junction_58353 J002 5_Junction_58353_Junction_58355 J002																																																																																	13.873997419282%	9.032331594%	3.1196022%	15.5836830183502%																				12.683680119%	10.5271928360144%	17.0308632211313%
unc-43 IV_-_10329195_10329201_10330669_10334125 5_Junction_58346_Junction_58349 J002 3_Junction_58349_Junction_58355 J002 3_Junction_58346_Junction_58353 J001 5_Junction_58353_Junction_58355 J001	unc-43	WBGene00006779	K11E8.1	IV_-_10329195_10329201_10330669_10334125 5_Junction_58346_Junction_58349 J002 3_Junction_58349_Junction_58355 J002 3_Junction_58346_Junction_58353 J001 5_Junction_58353_Junction_58355 J001																																																																																	2.203551911718%	4.515945786%	2.5525566%	2.6592263514498%																				4.226946381%	3.8034045619856%	2.96810351446872%
unc-43 IV_-_10329195_10329201_10330669_10334125 5_Junction_58346_Junction_58349 J002 3_Junction_58349_Junction_58355 J002 3_Junction_58346_Junction_58353 J001 5_Junction_58353_Junction_58355 J002	unc-43	WBGene00006779	K11E8.1	IV_-_10329195_10329201_10330669_10334125 5_Junction_58346_Junction_58349 J002 3_Junction_58349_Junction_58355 J002 3_Junction_58346_Junction_58353 J001 5_Junction_58353_Junction_58355 J002																																																																																	26.982566124282%	16.011080514%	28.5004434%	23.0586300455502%																				16.242527619%	21.6204227240144%	18.2023923091313%
unc-43 IV_-_10329195_10329201_10330669_10334125 5_Junction_58346_Junction_58349 J002 3_Junction_58349_Junction_58355 J002 3_Junction_58346_Junction_58353 J002 5_Junction_58353_Junction_58355 J001	unc-43	WBGene00006779	K11E8.1	IV_-_10329195_10329201_10330669_10334125 5_Junction_58346_Junction_58349 J002 3_Junction_58349_Junction_58355 J002 3_Junction_58346_Junction_58353 J002 5_Junction_58353_Junction_58355 J001																																																																																	1.762524243282%	5.519489294%	0.8508522%	2.2789841433502%																				5.353621119%	2.4092784860144%	1.93542120793128%
unc-43 IV_-_10329195_10329201_10330669_10334125 5_Junction_58346_Junction_58349 J002 3_Junction_58349_Junction_58355 J002 3_Junction_58346_Junction_58353 J002 5_Junction_58353_Junction_58355 J002	unc-43	WBGene00006779	K11E8.1	IV_-_10329195_10329201_10330669_10334125 5_Junction_58346_Junction_58349 J002 3_Junction_58349_Junction_58355 J002 3_Junction_58346_Junction_58353 J002 5_Junction_58353_Junction_58355 J002																																																																																	21.582167720718%	19.569098406%	9.5001478%	19.7614814596498%																				20.571904881%	13.6955242279856%	11.8692949684687%
unc-43 IV_-_10329195_10329201_10330669_10334125 5_Junction_58462_Junction_58464 J001 3_Junction_58464_Junction_58470 J001 3_Junction_58462_Junction_58469 J001 5_Junction_58469_Junction_58470 J001	unc-43	WBGene00006779	K11E8.1	IV_-_10329195_10329201_10330669_10334125 5_Junction_58462_Junction_58464 J001 3_Junction_58464_Junction_58470 J001 3_Junction_58462_Junction_58469 J001 5_Junction_58469_Junction_58470 J001																																																1.25559390162292%	0.80353125%	0%															0.01540567177632%	0.03239288338748%	0.0452232215%
unc-43 IV_-_10329195_10329201_10330669_10334125 5_Junction_58462_Junction_58464 J001 3_Junction_58464_Junction_58470 J001 3_Junction_58462_Junction_58469 J001 5_Junction_58469_Junction_58470 J002	unc-43	WBGene00006779	K11E8.1	IV_-_10329195_10329201_10330669_10334125 5_Junction_58462_Junction_58464 J001 3_Junction_58464_Junction_58470 J001 3_Junction_58462_Junction_58469 J001 5_Junction_58469_Junction_58470 J002																																																6.90821560177708%	12.05296875%	0%															0.53089474582368%	0.59416192101252%	1.1025742785%
unc-43 IV_-_10329195_10329201_10330669_10334125 5_Junction_58462_Junction_58464 J001 3_Junction_58464_Junction_58470 J001 3_Junction_58462_Junction_58469 J002 5_Junction_58469_Junction_58470 J001	unc-43	WBGene00006779	K11E8.1	IV_-_10329195_10329201_10330669_10334125 5_Junction_58462_Junction_58464 J001 3_Junction_58464_Junction_58470 J001 3_Junction_58462_Junction_58469 J002 5_Junction_58469_Junction_58470 J001																																																0.62770278597708%	0.13396875%	0%															0.02053849942368%	0.05831807541252%	0.0452232215%
unc-43 IV_-_10329195_10329201_10330669_10334125 5_Junction_58462_Junction_58464 J001 3_Junction_58464_Junction_58470 J001 3_Junction_58462_Junction_58469 J002 5_Junction_58469_Junction_58470 J002	unc-43	WBGene00006779	K11E8.1	IV_-_10329195_10329201_10330669_10334125 5_Junction_58462_Junction_58464 J001 3_Junction_58464_Junction_58470 J001 3_Junction_58462_Junction_58469 J002 5_Junction_58469_Junction_58470 J002																																																3.45358971062292%	2.00953125%	0%															0.70777708297632%	1.06969112018748%	1.1025742785%
unc-43 IV_-_10329195_10329201_10330669_10334125 5_Junction_58462_Junction_58464 J001 3_Junction_58464_Junction_58470 J002 3_Junction_58462_Junction_58469 J001 5_Junction_58469_Junction_58470 J001	unc-43	WBGene00006779	K11E8.1	IV_-_10329195_10329201_10330669_10334125 5_Junction_58462_Junction_58464 J001 3_Junction_58464_Junction_58470 J002 3_Junction_58462_Junction_58469 J001 5_Junction_58469_Junction_58470 J001																																																4.60345370277708%	1.205296875%	0%															0.02375465302368%	0.04994794881252%	0.0660817785%
unc-43 IV_-_10329195_10329201_10330669_10334125 5_Junction_58462_Junction_58464 J001 3_Junction_58464_Junction_58470 J002 3_Junction_58462_Junction_58469 J001 5_Junction_58469_Junction_58470 J002	unc-43	WBGene00006779	K11E8.1	IV_-_10329195_10329201_10330669_10334125 5_Junction_58462_Junction_58464 J001 3_Junction_58464_Junction_58470 J002 3_Junction_58462_Junction_58469 J001 5_Junction_58469_Junction_58470 J002																																																25.3279747938229%	18.079453125%	0%															0.81860892937632%	0.91616324678748%	1.6111207215%
unc-43 IV_-_10329195_10329201_10330669_10334125 5_Junction_58462_Junction_58464 J001 3_Junction_58464_Junction_58470 J002 3_Junction_58462_Junction_58469 J002 5_Junction_58469_Junction_58470 J001	unc-43	WBGene00006779	K11E8.1	IV_-_10329195_10329201_10330669_10334125 5_Junction_58462_Junction_58464 J001 3_Junction_58464_Junction_58470 J002 3_Junction_58462_Junction_58469 J002 5_Junction_58469_Junction_58470 J001																																																2.30138160962292%	0.200953125%	0%															0.03166917577632%	0.08992309238748%	0.0660817785%
unc-43 IV_-_10329195_10329201_10330669_10334125 5_Junction_58462_Junction_58464 J001 3_Junction_58464_Junction_58470 J002 3_Junction_58462_Junction_58469 J002 5_Junction_58469_Junction_58470 J002	unc-43	WBGene00006779	K11E8.1	IV_-_10329195_10329201_10330669_10334125 5_Junction_58462_Junction_58464 J001 3_Junction_58464_Junction_58470 J002 3_Junction_58462_Junction_58469 J002 5_Junction_58469_Junction_58470 J002																																																12.6620878937771%	3.014296875%	0%															1.09135124182368%	1.64940171201252%	1.6111207215%
unc-43 IV_-_10329195_10329201_10330669_10334125 5_Junction_58462_Junction_58464 J002 3_Junction_58464_Junction_58470 J001 3_Junction_58462_Junction_58469 J001 5_Junction_58469_Junction_58470 J001	unc-43	WBGene00006779	K11E8.1	IV_-_10329195_10329201_10330669_10334125 5_Junction_58462_Junction_58464 J002 3_Junction_58464_Junction_58470 J001 3_Junction_58462_Junction_58469 J001 5_Junction_58469_Junction_58470 J001																																																0.94180529617708%	1.33921875%	0%															0.46007802502368%	0.69390495041252%	0.7551877785%
unc-43 IV_-_10329195_10329201_10330669_10334125 5_Junction_58462_Junction_58464 J002 3_Junction_58464_Junction_58470 J001 3_Junction_58462_Junction_58469 J001 5_Junction_58469_Junction_58470 J002	unc-43	WBGene00006779	K11E8.1	IV_-_10329195_10329201_10330669_10334125 5_Junction_58462_Junction_58464 J002 3_Junction_58464_Junction_58470 J001 3_Junction_58462_Junction_58469 J001 5_Junction_58469_Junction_58470 J002																																																5.18176620042292%	20.08828125%	0%															15.8547455573763%	12.7278542451875%	18.4120147215%
unc-43 IV_-_10329195_10329201_10330669_10334125 5_Junction_58462_Junction_58464 J002 3_Junction_58464_Junction_58470 J001 3_Junction_58462_Junction_58469 J002 5_Junction_58469_Junction_58470 J001	unc-43	WBGene00006779	K11E8.1	IV_-_10329195_10329201_10330669_10334125 5_Junction_58462_Junction_58464 J002 3_Junction_58464_Junction_58470 J001 3_Junction_58462_Junction_58469 J002 5_Junction_58469_Junction_58470 J001																																																0.47083201622292%	0.22328125%	33.6832%															0.61336580377632%	1.24926209078748%	0.7551877785%
unc-43 IV_-_10329195_10329201_10330669_10334125 5_Junction_58462_Junction_58464 J002 3_Junction_58464_Junction_58470 J001 3_Junction_58462_Junction_58469 J002 5_Junction_58469_Junction_58470 J002	unc-43	WBGene00006779	K11E8.1	IV_-_10329195_10329201_10330669_10334125 5_Junction_58462_Junction_58464 J002 3_Junction_58464_Junction_58470 J001 3_Junction_58462_Junction_58469 J002 5_Junction_58469_Junction_58470 J002																																																2.59049448717708%	3.34921875%	30.3168%															21.1371946138237%	22.9144147136125%	18.4120147215%
unc-43 IV_-_10329195_10329201_10330669_10334125 5_Junction_58462_Junction_58464 J002 3_Junction_58464_Junction_58470 J002 3_Junction_58462_Junction_58469 J001 5_Junction_58469_Junction_58470 J001	unc-43	WBGene00006779	K11E8.1	IV_-_10329195_10329201_10330669_10334125 5_Junction_58462_Junction_58464 J002 3_Junction_58464_Junction_58470 J002 3_Junction_58462_Junction_58469 J001 5_Junction_58469_Junction_58470 J001																																																3.45299309942292%	2.008828125%	0%															0.70941365017632%	1.06996121738748%	1.1035072215%
unc-43 IV_-_10329195_10329201_10330669_10334125 5_Junction_58462_Junction_58464 J002 3_Junction_58464_Junction_58470 J002 3_Junction_58462_Junction_58469 J001 5_Junction_58469_Junction_58470 J002	unc-43	WBGene00006779	K11E8.1	IV_-_10329195_10329201_10330669_10334125 5_Junction_58462_Junction_58464 J002 3_Junction_58464_Junction_58470 J002 3_Junction_58462_Junction_58469 J001 5_Junction_58469_Junction_58470 J002																																																18.9981974039771%	30.132421875%	0%															24.4470987674237%	19.6256135870125%	26.9042902785%
unc-43 IV_-_10329195_10329201_10330669_10334125 5_Junction_58462_Junction_58464 J002 3_Junction_58464_Junction_58470 J002 3_Junction_58462_Junction_58469 J002 5_Junction_58469_Junction_58470 J001	unc-43	WBGene00006779	K11E8.1	IV_-_10329195_10329201_10330669_10334125 5_Junction_58462_Junction_58464 J002 3_Junction_58464_Junction_58470 J002 3_Junction_58462_Junction_58469 J002 5_Junction_58469_Junction_58470 J001																																																1.72623758817708%	0.334921875%	18.9468%															0.94577452102368%	1.92628974141252%	1.1035072215%
unc-43 IV_-_10329195_10329201_10330669_10334125 5_Junction_58462_Junction_58464 J002 3_Junction_58464_Junction_58470 J002 3_Junction_58462_Junction_58469 J002 5_Junction_58469_Junction_58470 J002	unc-43	WBGene00006779	K11E8.1	IV_-_10329195_10329201_10330669_10334125 5_Junction_58462_Junction_58464 J002 3_Junction_58464_Junction_58470 J002 3_Junction_58462_Junction_58469 J002 5_Junction_58469_Junction_58470 J002																																																9.49767390842292%	5.023828125%	17.0532%															32.5923290613763%	35.3326994541875%	26.9042902785%
unc-43 IV_-_10329195_10329201_10330669_10334125 5_Junction_58506_Junction_58508 J001 3_Junction_58508_Junction_58513 J001 3_Junction_58506_Junction_58510 J001 5_Junction_58510_Junction_58513 J001	unc-43	WBGene00006779	K11E8.1	IV_-_10329195_10329201_10330669_10334125 5_Junction_58506_Junction_58508 J001 3_Junction_58508_Junction_58513 J001 3_Junction_58506_Junction_58510 J001 5_Junction_58510_Junction_58513 J001																																																																																																																								2.053667570625%	3.7045333512%	3.3505709094%											0%
unc-43 IV_-_10329195_10329201_10330669_10334125 5_Junction_58506_Junction_58508 J001 3_Junction_58508_Junction_58513 J001 3_Junction_58506_Junction_58510 J001 5_Junction_58510_Junction_58513 J002	unc-43	WBGene00006779	K11E8.1	IV_-_10329195_10329201_10330669_10334125 5_Junction_58506_Junction_58508 J001 3_Junction_58508_Junction_58513 J001 3_Junction_58506_Junction_58510 J001 5_Junction_58510_Junction_58513 J002																																																																																																																								6.063595554375%	15.5598106488%	6.7021470906%											2.491662%
unc-43 IV_-_10329195_10329201_10330669_10334125 5_Junction_58506_Junction_58508 J001 3_Junction_58508_Junction_58513 J001 3_Junction_58506_Junction_58510 J002 5_Junction_58510_Junction_58513 J001	unc-43	WBGene00006779	K11E8.1	IV_-_10329195_10329201_10330669_10334125 5_Junction_58506_Junction_58508 J001 3_Junction_58508_Junction_58513 J001 3_Junction_58506_Junction_58510 J002 5_Junction_58510_Junction_58513 J001																																																																																																																								1.597296999375%	0.6614458488%	2.8714734906%											0%
unc-43 IV_-_10329195_10329201_10330669_10334125 5_Junction_58506_Junction_58508 J001 3_Junction_58508_Junction_58513 J001 3_Junction_58506_Junction_58510 J002 5_Junction_58510_Junction_58513 J002	unc-43	WBGene00006779	K11E8.1	IV_-_10329195_10329201_10330669_10334125 5_Junction_58506_Junction_58508 J001 3_Junction_58508_Junction_58513 J001 3_Junction_58506_Junction_58510 J002 5_Junction_58510_Junction_58513 J002																																																																																																																								4.716129875625%	2.7782101512%	5.7438085094%											0%
unc-43 IV_-_10329195_10329201_10330669_10334125 5_Junction_58506_Junction_58508 J001 3_Junction_58508_Junction_58513 J002 3_Junction_58506_Junction_58510 J001 5_Junction_58510_Junction_58513 J001	unc-43	WBGene00006779	K11E8.1	IV_-_10329195_10329201_10330669_10334125 5_Junction_58506_Junction_58508 J001 3_Junction_58508_Junction_58513 J002 3_Junction_58506_Junction_58510 J001 5_Junction_58510_Junction_58513 J001																																																																																																																								5.787751179375%	8.6439111528%	5.0258563641%											0%
unc-43 IV_-_10329195_10329201_10330669_10334125 5_Junction_58506_Junction_58508 J001 3_Junction_58508_Junction_58513 J002 3_Junction_58506_Junction_58510 J001 5_Junction_58510_Junction_58513 J002	unc-43	WBGene00006779	K11E8.1	IV_-_10329195_10329201_10330669_10334125 5_Junction_58506_Junction_58508 J001 3_Junction_58508_Junction_58513 J002 3_Junction_58506_Junction_58510 J001 5_Junction_58510_Junction_58513 J002																																																																																																																								17.088735695625%	36.3062248472%	10.0532206359%											2.768338%
unc-43 IV_-_10329195_10329201_10330669_10334125 5_Junction_58506_Junction_58508 J001 3_Junction_58508_Junction_58513 J002 3_Junction_58506_Junction_58510 J002 5_Junction_58510_Junction_58513 J001	unc-43	WBGene00006779	K11E8.1	IV_-_10329195_10329201_10330669_10334125 5_Junction_58506_Junction_58508 J001 3_Junction_58508_Junction_58513 J002 3_Junction_58506_Junction_58510 J002 5_Junction_58510_Junction_58513 J001																																																																																																																								4.501584250625%	1.5433736472%	4.3072102359%											0%
unc-43 IV_-_10329195_10329201_10330669_10334125 5_Junction_58506_Junction_58508 J001 3_Junction_58508_Junction_58513 J002 3_Junction_58506_Junction_58510 J002 5_Junction_58510_Junction_58513 J002	unc-43	WBGene00006779	K11E8.1	IV_-_10329195_10329201_10330669_10334125 5_Junction_58506_Junction_58508 J001 3_Junction_58508_Junction_58513 J002 3_Junction_58506_Junction_58510 J002 5_Junction_58510_Junction_58513 J002																																																																																																																								13.291238874375%	6.4824903528%	8.6157127641%											0%
unc-43 IV_-_10329195_10329201_10330669_10334125 5_Junction_58506_Junction_58508 J002 3_Junction_58508_Junction_58513 J001 3_Junction_58506_Junction_58510 J001 5_Junction_58510_Junction_58513 J001	unc-43	WBGene00006779	K11E8.1	IV_-_10329195_10329201_10330669_10334125 5_Junction_58506_Junction_58508 J002 3_Junction_58508_Junction_58513 J001 3_Junction_58506_Junction_58510 J001 5_Junction_58510_Junction_58513 J001																																																																																																																								1.673496804375%	1.1904631488%	3.8287110906%											0%
unc-43 IV_-_10329195_10329201_10330669_10334125 5_Junction_58506_Junction_58508 J002 3_Junction_58508_Junction_58513 J001 3_Junction_58506_Junction_58510 J001 5_Junction_58510_Junction_58513 J002	unc-43	WBGene00006779	K11E8.1	IV_-_10329195_10329201_10330669_10334125 5_Junction_58506_Junction_58508 J002 3_Junction_58508_Junction_58513 J001 3_Junction_58506_Junction_58510 J001 5_Junction_58510_Junction_58513 J002																																																																																																																								4.941115070625%	5.0001928512%	7.6585709094%											44.878338%
unc-43 IV_-_10329195_10329201_10330669_10334125 5_Junction_58506_Junction_58508 J002 3_Junction_58508_Junction_58513 J001 3_Junction_58506_Junction_58510 J002 5_Junction_58510_Junction_58513 J001	unc-43	WBGene00006779	K11E8.1	IV_-_10329195_10329201_10330669_10334125 5_Junction_58506_Junction_58508 J002 3_Junction_58508_Junction_58513 J001 3_Junction_58506_Junction_58510 J002 5_Junction_58510_Junction_58513 J001																																																																																																																								1.301608625625%	0.2125576512%	3.2812445094%											0%
unc-43 IV_-_10329195_10329201_10330669_10334125 5_Junction_58506_Junction_58508 J002 3_Junction_58508_Junction_58513 J001 3_Junction_58506_Junction_58510 J002 5_Junction_58510_Junction_58513 J002	unc-43	WBGene00006779	K11E8.1	IV_-_10329195_10329201_10330669_10334125 5_Junction_58506_Junction_58508 J002 3_Junction_58508_Junction_58513 J001 3_Junction_58506_Junction_58510 J002 5_Junction_58510_Junction_58513 J002																																																																																																																								3.843089499375%	0.8927863488%	6.5634734906%											0%
unc-43 IV_-_10329195_10329201_10330669_10334125 5_Junction_58506_Junction_58508 J002 3_Junction_58508_Junction_58513 J002 3_Junction_58506_Junction_58510 J001 5_Junction_58510_Junction_58513 J001	unc-43	WBGene00006779	K11E8.1	IV_-_10329195_10329201_10330669_10334125 5_Junction_58506_Junction_58508 J002 3_Junction_58508_Junction_58513 J002 3_Junction_58506_Junction_58510 J001 5_Junction_58510_Junction_58513 J001																																																																																																																								4.716334445625%	2.7777473472%	5.7430666359%											0%
unc-43 IV_-_10329195_10329201_10330669_10334125 5_Junction_58506_Junction_58508 J002 3_Junction_58508_Junction_58513 J002 3_Junction_58506_Junction_58510 J001 5_Junction_58510_Junction_58513 J002	unc-43	WBGene00006779	K11E8.1	IV_-_10329195_10329201_10330669_10334125 5_Junction_58506_Junction_58508 J002 3_Junction_58508_Junction_58513 J002 3_Junction_58506_Junction_58510 J001 5_Junction_58510_Junction_58513 J002																																																																																																																								13.925303679375%	11.6671166528%	11.4878563641%											49.861662%
unc-43 IV_-_10329195_10329201_10330669_10334125 5_Junction_58506_Junction_58508 J002 3_Junction_58508_Junction_58513 J002 3_Junction_58506_Junction_58510 J002 5_Junction_58510_Junction_58513 J001	unc-43	WBGene00006779	K11E8.1	IV_-_10329195_10329201_10330669_10334125 5_Junction_58506_Junction_58508 J002 3_Junction_58508_Junction_58513 J002 3_Junction_58506_Junction_58510 J002 5_Junction_58510_Junction_58513 J001																																																																																																																								3.668260124375%	0.4959678528%	4.9218667641%											0%
unc-43 IV_-_10329195_10329201_10330669_10334125 5_Junction_58506_Junction_58508 J002 3_Junction_58508_Junction_58513 J002 3_Junction_58506_Junction_58510 J002 5_Junction_58510_Junction_58513 J002	unc-43	WBGene00006779	K11E8.1	IV_-_10329195_10329201_10330669_10334125 5_Junction_58506_Junction_58508 J002 3_Junction_58508_Junction_58513 J002 3_Junction_58506_Junction_58510 J002 5_Junction_58510_Junction_58513 J002																																																																																																																								10.830791750625%	2.0831681472%	9.8452102359%											0%
unc-43 IV_-_10329195_10329201_10330669_10334125 5_Junction_58564_Junction_58566 J001 3_Junction_58566_Junction_58572 J001 3_Junction_58564_Junction_58570 J001 5_Junction_58570_Junction_58572 J001	unc-43	WBGene00006779	K11E8.1	IV_-_10329195_10329201_10330669_10334125 5_Junction_58564_Junction_58566 J001 3_Junction_58566_Junction_58572 J001 3_Junction_58564_Junction_58570 J001 5_Junction_58570_Junction_58572 J001																																																1.25559390162292%	0.80353125%	0%																																			2.159854512039%	2.5555999458294%	0.67991606360288%
unc-43 IV_-_10329195_10329201_10330669_10334125 5_Junction_58564_Junction_58566 J001 3_Junction_58566_Junction_58572 J001 3_Junction_58564_Junction_58570 J001 5_Junction_58570_Junction_58572 J002	unc-43	WBGene00006779	K11E8.1	IV_-_10329195_10329201_10330669_10334125 5_Junction_58564_Junction_58566 J001 3_Junction_58566_Junction_58572 J001 3_Junction_58564_Junction_58570 J001 5_Junction_58570_Junction_58572 J002																																																6.90821560177708%	12.05296875%	0%																																			3.950059241961%	4.2159950351706%	9.11714537159712%
unc-43 IV_-_10329195_10329201_10330669_10334125 5_Junction_58564_Junction_58566 J001 3_Junction_58566_Junction_58572 J001 3_Junction_58564_Junction_58570 J002 5_Junction_58570_Junction_58572 J001	unc-43	WBGene00006779	K11E8.1	IV_-_10329195_10329201_10330669_10334125 5_Junction_58564_Junction_58566 J001 3_Junction_58566_Junction_58572 J001 3_Junction_58564_Junction_58570 J002 5_Junction_58570_Junction_58572 J001																																																0.62770278597708%	0.13396875%	0%																																			3.023381657961%	3.4070690831706%	0.13601584999712%
unc-43 IV_-_10329195_10329201_10330669_10334125 5_Junction_58564_Junction_58566 J001 3_Junction_58566_Junction_58572 J001 3_Junction_58564_Junction_58570 J002 5_Junction_58570_Junction_58572 J002	unc-43	WBGene00006779	K11E8.1	IV_-_10329195_10329201_10330669_10334125 5_Junction_58564_Junction_58566 J001 3_Junction_58566_Junction_58572 J001 3_Junction_58564_Junction_58570 J002 5_Junction_58570_Junction_58572 J002																																																3.45358971062292%	2.00953125%	0%																																			5.529324588039%	5.6206709358294%	1.82386671480288%
unc-43 IV_-_10329195_10329201_10330669_10334125 5_Junction_58564_Junction_58566 J001 3_Junction_58566_Junction_58572 J002 3_Junction_58564_Junction_58570 J001 5_Junction_58570_Junction_58572 J001	unc-43	WBGene00006779	K11E8.1	IV_-_10329195_10329201_10330669_10334125 5_Junction_58564_Junction_58566 J001 3_Junction_58566_Junction_58572 J002 3_Junction_58564_Junction_58570 J001 5_Junction_58570_Junction_58572 J001																																																4.60345370277708%	1.205296875%	0%																																			4.188924182961%	5.2716586937706%	2.84661953599712%
unc-43 IV_-_10329195_10329201_10330669_10334125 5_Junction_58564_Junction_58566 J001 3_Junction_58566_Junction_58572 J002 3_Junction_58564_Junction_58570 J001 5_Junction_58570_Junction_58572 J002	unc-43	WBGene00006779	K11E8.1	IV_-_10329195_10329201_10330669_10334125 5_Junction_58564_Junction_58566 J001 3_Junction_58566_Junction_58572 J002 3_Junction_58564_Junction_58570 J001 5_Junction_58570_Junction_58572 J002																																																25.3279747938229%	18.079453125%	0%																																			7.660932063039%	8.6967003252294%	38.1709530288029%
unc-43 IV_-_10329195_10329201_10330669_10334125 5_Junction_58564_Junction_58566 J001 3_Junction_58566_Junction_58572 J002 3_Junction_58564_Junction_58570 J002 5_Junction_58570_Junction_58572 J001	unc-43	WBGene00006779	K11E8.1	IV_-_10329195_10329201_10330669_10334125 5_Junction_58564_Junction_58566 J001 3_Junction_58566_Junction_58572 J002 3_Junction_58564_Junction_58570 J002 5_Junction_58570_Junction_58572 J001																																																2.30138160962292%	0.200953125%	0%																																			5.863689647039%	7.0280582772294%	0.56946055040288%
unc-43 IV_-_10329195_10329201_10330669_10334125 5_Junction_58564_Junction_58566 J001 3_Junction_58566_Junction_58572 J002 3_Junction_58564_Junction_58570 J002 5_Junction_58570_Junction_58572 J002	unc-43	WBGene00006779	K11E8.1	IV_-_10329195_10329201_10330669_10334125 5_Junction_58564_Junction_58566 J001 3_Junction_58566_Junction_58572 J002 3_Junction_58564_Junction_58570 J002 5_Junction_58570_Junction_58572 J002																																																12.6620878937771%	3.014296875%	0%																																			10.723834106961%	11.5942477037706%	7.63602288479712%
unc-43 IV_-_10329195_10329201_10330669_10334125 5_Junction_58564_Junction_58566 J002 3_Junction_58566_Junction_58572 J001 3_Junction_58564_Junction_58570 J001 5_Junction_58570_Junction_58572 J001	unc-43	WBGene00006779	K11E8.1	IV_-_10329195_10329201_10330669_10334125 5_Junction_58564_Junction_58566 J002 3_Junction_58566_Junction_58572 J001 3_Junction_58564_Junction_58570 J001 5_Junction_58570_Junction_58572 J001																																																0.94180529617708%	1.33921875%	0%																																			2.851408856961%	2.7256564001706%	0.43506600199712%
unc-43 IV_-_10329195_10329201_10330669_10334125 5_Junction_58564_Junction_58566 J002 3_Junction_58566_Junction_58572 J001 3_Junction_58564_Junction_58570 J001 5_Junction_58570_Junction_58572 J002	unc-43	WBGene00006779	K11E8.1	IV_-_10329195_10329201_10330669_10334125 5_Junction_58564_Junction_58566 J002 3_Junction_58566_Junction_58572 J001 3_Junction_58564_Junction_58570 J001 5_Junction_58570_Junction_58572 J002																																																5.18176620042292%	20.08828125%	0%																																			5.214811389039%	4.4965386188294%	5.83389656280288%
unc-43 IV_-_10329195_10329201_10330669_10334125 5_Junction_58564_Junction_58566 J002 3_Junction_58566_Junction_58572 J001 3_Junction_58564_Junction_58570 J002 5_Junction_58570_Junction_58572 J001	unc-43	WBGene00006779	K11E8.1	IV_-_10329195_10329201_10330669_10334125 5_Junction_58564_Junction_58566 J002 3_Junction_58566_Junction_58572 J001 3_Junction_58564_Junction_58570 J002 5_Junction_58570_Junction_58572 J001																																																0.47083201622292%	0.22328125%	33.6832%																																			3.991424973039%	3.6337845708294%	0.08703408440288%
unc-43 IV_-_10329195_10329201_10330669_10334125 5_Junction_58564_Junction_58566 J002 3_Junction_58566_Junction_58572 J001 3_Junction_58564_Junction_58570 J002 5_Junction_58570_Junction_58572 J002	unc-43	WBGene00006779	K11E8.1	IV_-_10329195_10329201_10330669_10334125 5_Junction_58564_Junction_58566 J002 3_Junction_58566_Junction_58572 J001 3_Junction_58564_Junction_58570 J002 5_Junction_58570_Junction_58572 J002																																																2.59049448717708%	3.34921875%	30.3168%																																			7.299734780961%	5.9946854101706%	1.16705935079712%
unc-43 IV_-_10329195_10329201_10330669_10334125 5_Junction_58564_Junction_58566 J002 3_Junction_58566_Junction_58572 J002 3_Junction_58564_Junction_58570 J001 5_Junction_58570_Junction_58572 J001	unc-43	WBGene00006779	K11E8.1	IV_-_10329195_10329201_10330669_10334125 5_Junction_58564_Junction_58566 J002 3_Junction_58566_Junction_58572 J002 3_Junction_58564_Junction_58570 J001 5_Junction_58570_Junction_58572 J001																																																3.45299309942292%	2.008828125%	0%																																			5.530157448039%	5.6224489602294%	1.82150039840288%
unc-43 IV_-_10329195_10329201_10330669_10334125 5_Junction_58564_Junction_58566 J002 3_Junction_58566_Junction_58572 J002 3_Junction_58564_Junction_58570 J001 5_Junction_58570_Junction_58572 J002	unc-43	WBGene00006779	K11E8.1	IV_-_10329195_10329201_10330669_10334125 5_Junction_58564_Junction_58566 J002 3_Junction_58566_Junction_58572 J002 3_Junction_58564_Junction_58570 J001 5_Junction_58570_Junction_58572 J002																																																18.9981974039771%	30.132421875%	0%																																			10.113852305961%	9.2754020207706%	24.4249030367971%
unc-43 IV_-_10329195_10329201_10330669_10334125 5_Junction_58564_Junction_58566 J002 3_Junction_58566_Junction_58572 J002 3_Junction_58564_Junction_58570 J002 5_Junction_58570_Junction_58572 J001	unc-43	WBGene00006779	K11E8.1	IV_-_10329195_10329201_10330669_10334125 5_Junction_58564_Junction_58566 J002 3_Junction_58566_Junction_58572 J002 3_Junction_58564_Junction_58570 J002 5_Junction_58570_Junction_58572 J001																																																1.72623758817708%	0.334921875%	18.9468%																																			7.741158721961%	7.4957240687706%	0.36438751519712%
unc-43 IV_-_10329195_10329201_10330669_10334125 5_Junction_58564_Junction_58566 J002 3_Junction_58566_Junction_58572 J002 3_Junction_58564_Junction_58570 J002 5_Junction_58570_Junction_58572 J002	unc-43	WBGene00006779	K11E8.1	IV_-_10329195_10329201_10330669_10334125 5_Junction_58564_Junction_58566 J002 3_Junction_58566_Junction_58572 J002 3_Junction_58564_Junction_58570 J002 5_Junction_58570_Junction_58572 J002																																																9.49767390842292%	5.023828125%	17.0532%																																			14.157451524039%	12.3657599502294%	4.88615304960288%
unc-43 IV_-_10329195_10329201_10330669_10334125 5_Junction_58583_Junction_58585 J001 3_Junction_58585_Junction_58590 J001 3_Junction_58583_Junction_58588 J001 5_Junction_58588_Junction_58590 J001	unc-43	WBGene00006779	K11E8.1	IV_-_10329195_10329201_10330669_10334125 5_Junction_58583_Junction_58585 J001 3_Junction_58585_Junction_58590 J001 3_Junction_58583_Junction_58588 J001 5_Junction_58588_Junction_58590 J001																																																																																																																			0.28127409056%	0.99995%	0%																																																		0.27372349693188%	1.45353256272328%	0.0322818321%	0.0544174567101%
unc-43 IV_-_10329195_10329201_10330669_10334125 5_Junction_58583_Junction_58585 J001 3_Junction_58585_Junction_58590 J001 3_Junction_58583_Junction_58588 J001 5_Junction_58588_Junction_58590 J002	unc-43	WBGene00006779	K11E8.1	IV_-_10329195_10329201_10330669_10334125 5_Junction_58583_Junction_58585 J001 3_Junction_58585_Junction_58590 J001 3_Junction_58583_Junction_58588 J001 5_Junction_58588_Junction_58590 J002																																																																																																																			0.73820430944%	0.42855%	3.18734%																																																		4.78586054986812%	4.03771247967672%	1.0331251679%	0.7342413361899%
unc-43 IV_-_10329195_10329201_10330669_10334125 5_Junction_58583_Junction_58585 J001 3_Junction_58585_Junction_58590 J001 3_Junction_58583_Junction_58588 J002 5_Junction_58588_Junction_58590 J001	unc-43	WBGene00006779	K11E8.1	IV_-_10329195_10329201_10330669_10334125 5_Junction_58583_Junction_58585 J001 3_Junction_58585_Junction_58590 J001 3_Junction_58583_Junction_58588 J002 5_Junction_58588_Junction_58590 J001																																																																																																																			1.12509636224%	6.99965%	0%																																																		0.10948173466812%	1.63514691607672%	0.0322818321%	0.1088512402899%
unc-43 IV_-_10329195_10329201_10330669_10334125 5_Junction_58583_Junction_58585 J001 3_Junction_58585_Junction_58590 J001 3_Junction_58583_Junction_58588 J002 5_Junction_58588_Junction_58590 J002	unc-43	WBGene00006779	K11E8.1	IV_-_10329195_10329201_10330669_10334125 5_Junction_58583_Junction_58585 J001 3_Junction_58585_Junction_58590 J001 3_Junction_58583_Junction_58588 J002 5_Junction_58588_Junction_58590 J002																																																																																																																			2.95281723776%	2.99985%	0%																																																		1.91421021853188%	4.54221204152328%	1.0331251679%	1.4687029668101%
unc-43 IV_-_10329195_10329201_10330669_10334125 5_Junction_58583_Junction_58585 J001 3_Junction_58585_Junction_58590 J002 3_Junction_58583_Junction_58588 J001 5_Junction_58588_Junction_58590 J001	unc-43	WBGene00006779	K11E8.1	IV_-_10329195_10329201_10330669_10334125 5_Junction_58583_Junction_58585 J001 3_Junction_58585_Junction_58590 J002 3_Junction_58583_Junction_58588 J001 5_Junction_58588_Junction_58590 J001																																																																																																																			0.45427530944%	0.75005%	0%																																																		0.41645173486812%	5.18966927787672%	0.0939176679%	0.1224348562899%
unc-43 IV_-_10329195_10329201_10330669_10334125 5_Junction_58583_Junction_58585 J001 3_Junction_58585_Junction_58590 J002 3_Junction_58583_Junction_58588 J001 5_Junction_58588_Junction_58590 J002	unc-43	WBGene00006779	K11E8.1	IV_-_10329195_10329201_10330669_10334125 5_Junction_58583_Junction_58585 J001 3_Junction_58585_Junction_58590 J002 3_Junction_58583_Junction_58588 J001 5_Junction_58588_Junction_58590 J002																																																																																																																			1.19224629056%	0.32145%	6.24266%																																																		7.28136221833188%	14.4161836797233%	3.0056753321%	1.6519833508101%
unc-43 IV_-_10329195_10329201_10330669_10334125 5_Junction_58583_Junction_58585 J001 3_Junction_58585_Junction_58590 J002 3_Junction_58583_Junction_58588 J002 5_Junction_58588_Junction_58590 J001	unc-43	WBGene00006779	K11E8.1	IV_-_10329195_10329201_10330669_10334125 5_Junction_58583_Junction_58585 J001 3_Junction_58585_Junction_58590 J002 3_Junction_58583_Junction_58588 J002 5_Junction_58588_Junction_58590 J001																																																																																																																			1.81710123776%	5.25035%	0%																																																		0.16656903353188%	5.83810224332328%	0.0939176679%	0.2449064467101%
unc-43 IV_-_10329195_10329201_10330669_10334125 5_Junction_58583_Junction_58585 J001 3_Junction_58585_Junction_58590 J002 3_Junction_58583_Junction_58588 J002 5_Junction_58588_Junction_58590 J002	unc-43	WBGene00006779	K11E8.1	IV_-_10329195_10329201_10330669_10334125 5_Junction_58583_Junction_58585 J001 3_Junction_58585_Junction_58590 J002 3_Junction_58583_Junction_58588 J002 5_Junction_58588_Junction_58590 J002																																																																																																																			4.76898516224%	2.25015%	0%																																																		2.91234101326812%	16.2174407990767%	3.0056753321%	3.3044623461899%
unc-43 IV_-_10329195_10329201_10330669_10334125 5_Junction_58583_Junction_58585 J002 3_Junction_58585_Junction_58590 J001 3_Junction_58583_Junction_58588 J001 5_Junction_58588_Junction_58590 J001	unc-43	WBGene00006779	K11E8.1	IV_-_10329195_10329201_10330669_10334125 5_Junction_58583_Junction_58585 J002 3_Junction_58585_Junction_58590 J001 3_Junction_58583_Junction_58588 J001 5_Junction_58588_Junction_58590 J001																																																																																																																			1.82880910944%	3.9998%	0%																																																		1.25888286886812%	1.27201133887672%	0.3552551679%	0.6532217722899%
unc-43 IV_-_10329195_10329201_10330669_10334125 5_Junction_58583_Junction_58585 J002 3_Junction_58585_Junction_58590 J001 3_Junction_58583_Junction_58588 J001 5_Junction_58588_Junction_58590 J002	unc-43	WBGene00006779	K11E8.1	IV_-_10329195_10329201_10330669_10334125 5_Junction_58583_Junction_58585 J002 3_Junction_58585_Junction_58590 J001 3_Junction_58583_Junction_58588 J001 5_Junction_58588_Junction_58590 J002																																																																																																																			4.79971249056%	1.7142%	30.61266%																																																		22.0106710843319%	3.53347161872328%	11.3693378321%	8.8137604348101%
unc-43 IV_-_10329195_10329201_10330669_10334125 5_Junction_58583_Junction_58585 J002 3_Junction_58585_Junction_58590 J001 3_Junction_58583_Junction_58588 J002 5_Junction_58588_Junction_58590 J001	unc-43	WBGene00006779	K11E8.1	IV_-_10329195_10329201_10330669_10334125 5_Junction_58583_Junction_58585 J002 3_Junction_58585_Junction_58590 J001 3_Junction_58583_Junction_58588 J002 5_Junction_58588_Junction_58590 J001																																																																																																																			7.31523643776%	27.9986%	0%																																																		0.50351789953188%	1.43094518232328%	0.3552551679%	1.3066395307101%
unc-43 IV_-_10329195_10329201_10330669_10334125 5_Junction_58583_Junction_58585 J002 3_Junction_58585_Junction_58590 J001 3_Junction_58583_Junction_58588 J002 5_Junction_58588_Junction_58590 J002	unc-43	WBGene00006779	K11E8.1	IV_-_10329195_10329201_10330669_10334125 5_Junction_58583_Junction_58585 J002 3_Junction_58585_Junction_58590 J001 3_Junction_58583_Junction_58588 J002 5_Junction_58588_Junction_58590 J002																																																																																																																			19.19884996224%	11.9994%	0%																																																		8.80365214726812%	3.97496786007672%	11.3693378321%	17.6301652621899%
unc-43 IV_-_10329195_10329201_10330669_10334125 5_Junction_58583_Junction_58585 J002 3_Junction_58585_Junction_58590 J002 3_Junction_58583_Junction_58588 J001 5_Junction_58588_Junction_58590 J001	unc-43	WBGene00006779	K11E8.1	IV_-_10329195_10329201_10330669_10334125 5_Junction_58583_Junction_58585 J002 3_Junction_58585_Junction_58590 J002 3_Junction_58583_Junction_58588 J001 5_Junction_58588_Junction_58590 J001																																																																																																																			2.95364149056%	3.0002%	0%																																																		1.91530489933188%	4.54156882052328%	1.0335453321%	1.4696959147101%
unc-43 IV_-_10329195_10329201_10330669_10334125 5_Junction_58583_Junction_58585 J002 3_Junction_58585_Junction_58590 J002 3_Junction_58583_Junction_58588 J001 5_Junction_58588_Junction_58590 J002	unc-43	WBGene00006779	K11E8.1	IV_-_10329195_10329201_10330669_10334125 5_Junction_58583_Junction_58585 J002 3_Junction_58585_Junction_58590 J002 3_Junction_58583_Junction_58588 J001 5_Junction_58588_Junction_58590 J002																																																																																																																			7.75183690944%	1.2858%	59.95734%																																																		33.4877431474681%	12.6158502218767%	33.0768616679%	19.8302448781899%
unc-43 IV_-_10329195_10329201_10330669_10334125 5_Junction_58583_Junction_58585 J002 3_Junction_58585_Junction_58590 J002 3_Junction_58583_Junction_58588 J002 5_Junction_58588_Junction_58590 J001	unc-43	WBGene00006779	K11E8.1	IV_-_10329195_10329201_10330669_10334125 5_Junction_58583_Junction_58585 J002 3_Junction_58585_Junction_58590 J002 3_Junction_58583_Junction_58588 J002 5_Junction_58588_Junction_58590 J001																																																																																																																			11.81456596224%	21.0014%	0%																																																		0.76606833226812%	5.10902365827672%	1.0335453321%	2.9398327822899%
unc-43 IV_-_10329195_10329201_10330669_10334125 5_Junction_58583_Junction_58585 J002 3_Junction_58585_Junction_58590 J002 3_Junction_58583_Junction_58588 J002 5_Junction_58588_Junction_58590 J002	unc-43	WBGene00006779	K11E8.1	IV_-_10329195_10329201_10330669_10334125 5_Junction_58583_Junction_58585 J002 3_Junction_58585_Junction_58590 J002 3_Junction_58583_Junction_58588 J002 5_Junction_58588_Junction_58590 J002																																																																																																																			31.00734763776%	9.0006%	0%																																																		13.3941596209319%	14.1921612993233%	33.0768616679%	39.6664394248101%
unc-43 IV_-_10329195_10329201_10330669_10334125 5_Junction_58591_Junction_58593 J001 3_Junction_58593_Junction_58597 J001 3_Junction_58591_Junction_58595 J001 5_Junction_58595_Junction_58597 J001	unc-43	WBGene00006779	K11E8.1	IV_-_10329195_10329201_10330669_10334125 5_Junction_58591_Junction_58593 J001 3_Junction_58593_Junction_58597 J001 3_Junction_58591_Junction_58595 J001 5_Junction_58595_Junction_58597 J001																														0.687492%	2.924601545%	1.7309304225892%	0.87161985246336%																																																																																																																					0%		1.35270296862435%
unc-43 IV_-_10329195_10329201_10330669_10334125 5_Junction_58591_Junction_58593 J001 3_Junction_58593_Junction_58597 J001 3_Junction_58591_Junction_58595 J001 5_Junction_58595_Junction_58597 J002	unc-43	WBGene00006779	K11E8.1	IV_-_10329195_10329201_10330669_10334125 5_Junction_58591_Junction_58593 J001 3_Junction_58593_Junction_58597 J001 3_Junction_58591_Junction_58595 J001 5_Junction_58595_Junction_58597 J002																														2.692508%	6.617328455%	8.0760408102108%	3.21282181793664%																																																																																																																					0%		2.91854101187565%
unc-43 IV_-_10329195_10329201_10330669_10334125 5_Junction_58591_Junction_58593 J001 3_Junction_58593_Junction_58597 J001 3_Junction_58591_Junction_58595 J002 5_Junction_58595_Junction_58597 J001	unc-43	WBGene00006779	K11E8.1	IV_-_10329195_10329201_10330669_10334125 5_Junction_58591_Junction_58593 J001 3_Junction_58593_Junction_58597 J001 3_Junction_58591_Junction_58595 J002 5_Junction_58595_Junction_58597 J001																														1.031238%	2.416160955%	0.9165618114108%	1.17347600033664%																																																																																																																					0%		2.14175057987565%
unc-43 IV_-_10329195_10329201_10330669_10334125 5_Junction_58591_Junction_58593 J001 3_Junction_58593_Junction_58597 J001 3_Junction_58591_Junction_58595 J002 5_Junction_58595_Junction_58597 J002	unc-43	WBGene00006779	K11E8.1	IV_-_10329195_10329201_10330669_10334125 5_Junction_58591_Junction_58593 J001 3_Junction_58593_Junction_58597 J001 3_Junction_58591_Junction_58595 J002 5_Junction_58595_Junction_58597 J002																														4.038762%	5.466909045%	4.2764229557892%	4.32547432926336%																																																																																																																					0%		4.62096043962435%
unc-43 IV_-_10329195_10329201_10330669_10334125 5_Junction_58591_Junction_58593 J001 3_Junction_58593_Junction_58597 J002 3_Junction_58591_Junction_58595 J001 5_Junction_58595_Junction_58597 J001	unc-43	WBGene00006779	K11E8.1	IV_-_10329195_10329201_10330669_10334125 5_Junction_58591_Junction_58593 J001 3_Junction_58593_Junction_58597 J002 3_Junction_58591_Junction_58595 J001 5_Junction_58595_Junction_58597 J001																														1.346508%	5.467368455%	2.2721464104108%	2.12158019033664%																																																																																																																					0%		5.04305574827565%
unc-43 IV_-_10329195_10329201_10330669_10334125 5_Junction_58591_Junction_58593 J001 3_Junction_58593_Junction_58597 J002 3_Junction_58591_Junction_58595 J001 5_Junction_58595_Junction_58597 J002	unc-43	WBGene00006779	K11E8.1	IV_-_10329195_10329201_10330669_10334125 5_Junction_58591_Junction_58593 J001 3_Junction_58593_Junction_58597 J002 3_Junction_58591_Junction_58595 J001 5_Junction_58595_Junction_58597 J002																														5.273492%	12.370701545%	10.6012043567892%	7.82022013926336%																																																																																																																					0%		10.8807072712244%
unc-43 IV_-_10329195_10329201_10330669_10334125 5_Junction_58591_Junction_58593 J001 3_Junction_58593_Junction_58597 J002 3_Junction_58591_Junction_58595 J002 5_Junction_58595_Junction_58597 J001	unc-43	WBGene00006779	K11E8.1	IV_-_10329195_10329201_10330669_10334125 5_Junction_58591_Junction_58593 J001 3_Junction_58593_Junction_58597 J002 3_Junction_58591_Junction_58595 J002 5_Junction_58595_Junction_58597 J001																														2.019762%	4.516869045%	1.2031463555892%	2.85631795686336%																																																																																																																					0%		7.98472970322435%
unc-43 IV_-_10329195_10329201_10330669_10334125 5_Junction_58591_Junction_58593 J001 3_Junction_58593_Junction_58597 J002 3_Junction_58591_Junction_58595 J002 5_Junction_58595_Junction_58597 J002	unc-43	WBGene00006779	K11E8.1	IV_-_10329195_10329201_10330669_10334125 5_Junction_58591_Junction_58593 J001 3_Junction_58593_Junction_58597 J002 3_Junction_58591_Junction_58595 J002 5_Junction_58595_Junction_58597 J002																														7.910238%	10.220060955%	5.6135468772108%	10.5284897135366%																																																																																																																					0%		17.2275522772757%
unc-43 IV_-_10329195_10329201_10330669_10334125 5_Junction_58591_Junction_58593 J002 3_Junction_58593_Junction_58597 J001 3_Junction_58591_Junction_58595 J001 5_Junction_58595_Junction_58597 J001	unc-43	WBGene00006779	K11E8.1	IV_-_10329195_10329201_10330669_10334125 5_Junction_58591_Junction_58593 J002 3_Junction_58593_Junction_58597 J001 3_Junction_58591_Junction_58595 J001 5_Junction_58595_Junction_58597 J001																														2.062476%	2.924601545%	3.2587796454108%	1.77687559713664%																																																																																																																					0%		1.24017218687565%
unc-43 IV_-_10329195_10329201_10330669_10334125 5_Junction_58591_Junction_58593 J002 3_Junction_58593_Junction_58597 J001 3_Junction_58591_Junction_58595 J001 5_Junction_58595_Junction_58597 J002	unc-43	WBGene00006779	K11E8.1	IV_-_10329195_10329201_10330669_10334125 5_Junction_58591_Junction_58593 J002 3_Junction_58593_Junction_58597 J001 3_Junction_58591_Junction_58595 J001 5_Junction_58595_Junction_58597 J002																														8.077524%	6.617328455%	15.2045611217892%	6.54962673246336%																																																																																																																					0%		2.67574883262435%
unc-43 IV_-_10329195_10329201_10330669_10334125 5_Junction_58591_Junction_58593 J002 3_Junction_58593_Junction_58597 J001 3_Junction_58591_Junction_58595 J002 5_Junction_58595_Junction_58597 J001	unc-43	WBGene00006779	K11E8.1	IV_-_10329195_10329201_10330669_10334125 5_Junction_58591_Junction_58593 J002 3_Junction_58593_Junction_58597 J001 3_Junction_58591_Junction_58595 J002 5_Junction_58595_Junction_58597 J001																														3.093714%	2.416160955%	1.7255881205892%	2.39223655006336%																																																																																																																					5.282805%		1.96357926462435%
unc-43 IV_-_10329195_10329201_10330669_10334125 5_Junction_58591_Junction_58593 J002 3_Junction_58593_Junction_58597 J001 3_Junction_58591_Junction_58595 J002 5_Junction_58595_Junction_58597 J002	unc-43	WBGene00006779	K11E8.1	IV_-_10329195_10329201_10330669_10334125 5_Junction_58591_Junction_58593 J002 3_Junction_58593_Junction_58597 J001 3_Junction_58591_Junction_58595 J002 5_Junction_58595_Junction_58597 J002																														12.116286%	5.466909045%	8.0511151122108%	8.81786912033664%																																																																																																																					28.047195%		4.23654471587565%
unc-43 IV_-_10329195_10329201_10330669_10334125 5_Junction_58591_Junction_58593 J002 3_Junction_58593_Junction_58597 J002 3_Junction_58591_Junction_58595 J001 5_Junction_58595_Junction_58597 J001	unc-43	WBGene00006779	K11E8.1	IV_-_10329195_10329201_10330669_10334125 5_Junction_58591_Junction_58593 J002 3_Junction_58593_Junction_58597 J002 3_Junction_58591_Junction_58595 J001 5_Junction_58595_Junction_58597 J001																														4.039524%	5.467368455%	4.2777135215892%	4.32503236006336%																																																																																																																					0%		4.62352609622435%
unc-43 IV_-_10329195_10329201_10330669_10334125 5_Junction_58591_Junction_58593 J002 3_Junction_58593_Junction_58597 J002 3_Junction_58591_Junction_58595 J001 5_Junction_58595_Junction_58597 J002	unc-43	WBGene00006779	K11E8.1	IV_-_10329195_10329201_10330669_10334125 5_Junction_58591_Junction_58593 J002 3_Junction_58593_Junction_58597 J002 3_Junction_58591_Junction_58595 J001 5_Junction_58595_Junction_58597 J002																														15.820476%	12.370701545%	19.9586237112108%	15.9422233103366%																																																																																																																					0%		9.97554588427565%
unc-43 IV_-_10329195_10329201_10330669_10334125 5_Junction_58591_Junction_58593 J002 3_Junction_58593_Junction_58597 J002 3_Junction_58591_Junction_58595 J002 5_Junction_58595_Junction_58597 J001	unc-43	WBGene00006779	K11E8.1	IV_-_10329195_10329201_10330669_10334125 5_Junction_58591_Junction_58593 J002 3_Junction_58593_Junction_58597 J002 3_Junction_58591_Junction_58595 J002 5_Junction_58595_Junction_58597 J001																														6.059286%	4.516869045%	2.2651337124108%	5.82286149273664%																																																																																																																					10.567195%		7.32048345227565%
unc-43 IV_-_10329195_10329201_10330669_10334125 5_Junction_58591_Junction_58593 J002 3_Junction_58593_Junction_58597 J002 3_Junction_58591_Junction_58595 J002 5_Junction_58595_Junction_58597 J002	unc-43	WBGene00006779	K11E8.1	IV_-_10329195_10329201_10330669_10334125 5_Junction_58591_Junction_58593 J002 3_Junction_58593_Junction_58597 J002 3_Junction_58591_Junction_58595 J002 5_Junction_58595_Junction_58597 J002																														23.730714%	10.220060955%	10.5684850547892%	21.4632748368634%																																																																																																																					56.102805%		15.7943995672243%
unc-43 IV_-_10329195_10329201_10330669_10334125 5_Junction_58696_Junction_58698 J001 3_Junction_58698_Junction_58702 J001 3_Junction_58696_Junction_58701 J001 5_Junction_58701_Junction_58702 J001	unc-43	WBGene00006779	K11E8.1	IV_-_10329195_10329201_10330669_10334125 5_Junction_58696_Junction_58698 J001 3_Junction_58698_Junction_58702 J001 3_Junction_58696_Junction_58701 J001 5_Junction_58701_Junction_58702 J001																														0.687492%	2.924601545%	1.7309304225892%	0.87161985246336%					0.38332340928%	0.309214721025%	0.47679154623438%	0.453002931936%
unc-43 IV_-_10329195_10329201_10330669_10334125 5_Junction_58696_Junction_58698 J001 3_Junction_58698_Junction_58702 J001 3_Junction_58696_Junction_58701 J001 5_Junction_58701_Junction_58702 J002	unc-43	WBGene00006779	K11E8.1	IV_-_10329195_10329201_10330669_10334125 5_Junction_58696_Junction_58698 J001 3_Junction_58698_Junction_58702 J001 3_Junction_58696_Junction_58701 J001 5_Junction_58701_Junction_58702 J002																														2.692508%	6.617328455%	8.0760408102108%	3.21282181793664%					5.32089399072%	3.184736928975%	6.08155159316562%	2.787361388064%
unc-43 IV_-_10329195_10329201_10330669_10334125 5_Junction_58696_Junction_58698 J001 3_Junction_58698_Junction_58702 J001 3_Junction_58696_Junction_58701 J002 5_Junction_58701_Junction_58702 J001	unc-43	WBGene00006779	K11E8.1	IV_-_10329195_10329201_10330669_10334125 5_Junction_58696_Junction_58698 J001 3_Junction_58698_Junction_58702 J001 3_Junction_58696_Junction_58701 J002 5_Junction_58701_Junction_58702 J001																														1.031238%	2.416160955%	0.9165618114108%	1.17347600033664%					0.16428146112%	0.250348653975%	0.18166936556562%	0.535438988064%
unc-43 IV_-_10329195_10329201_10330669_10334125 5_Junction_58696_Junction_58698 J001 3_Junction_58698_Junction_58702 J001 3_Junction_58696_Junction_58701 J002 5_Junction_58701_Junction_58702 J002	unc-43	WBGene00006779	K11E8.1	IV_-_10329195_10329201_10330669_10334125 5_Junction_58696_Junction_58698 J001 3_Junction_58698_Junction_58702 J001 3_Junction_58696_Junction_58701 J002 5_Junction_58701_Junction_58702 J002																														4.038762%	5.466909045%	4.2764229557892%	4.32547432926336%					2.28038313888%	2.578449696025%	2.31722149503438%	3.294596691936%
unc-43 IV_-_10329195_10329201_10330669_10334125 5_Junction_58696_Junction_58698 J001 3_Junction_58698_Junction_58702 J002 3_Junction_58696_Junction_58701 J001 5_Junction_58701_Junction_58702 J001	unc-43	WBGene00006779	K11E8.1	IV_-_10329195_10329201_10330669_10334125 5_Junction_58696_Junction_58698 J001 3_Junction_58698_Junction_58702 J002 3_Junction_58696_Junction_58701 J001 5_Junction_58701_Junction_58702 J001																														1.346508%	5.467368455%	2.2721464104108%	2.12158019033664%					0.61439499072%	0.546624528975%	0.58605184706562%	0.805338545664%
unc-43 IV_-_10329195_10329201_10330669_10334125 5_Junction_58696_Junction_58698 J001 3_Junction_58698_Junction_58702 J002 3_Junction_58696_Junction_58701 J001 5_Junction_58701_Junction_58702 J002	unc-43	WBGene00006779	K11E8.1	IV_-_10329195_10329201_10330669_10334125 5_Junction_58696_Junction_58698 J001 3_Junction_58698_Junction_58702 J002 3_Junction_58696_Junction_58701 J001 5_Junction_58701_Junction_58702 J002																														5.273492%	12.370701545%	10.6012043567892%	7.82022013926336%					8.52838760928%	5.629923821025%	7.47518401353438%	4.955309134336%
unc-43 IV_-_10329195_10329201_10330669_10334125 5_Junction_58696_Junction_58698 J001 3_Junction_58698_Junction_58702 J002 3_Junction_58696_Junction_58701 J002 5_Junction_58701_Junction_58702 J001	unc-43	WBGene00006779	K11E8.1	IV_-_10329195_10329201_10330669_10334125 5_Junction_58696_Junction_58698 J001 3_Junction_58698_Junction_58702 J002 3_Junction_58696_Junction_58701 J002 5_Junction_58701_Junction_58702 J001																														2.019762%	4.516869045%	1.2031463555892%	2.85631795686336%					0.26331213888%	0.442562096025%	0.22330024113438%	0.951891534336%
unc-43 IV_-_10329195_10329201_10330669_10334125 5_Junction_58696_Junction_58698 J001 3_Junction_58698_Junction_58702 J002 3_Junction_58696_Junction_58701 J002 5_Junction_58701_Junction_58702 J002	unc-43	WBGene00006779	K11E8.1	IV_-_10329195_10329201_10330669_10334125 5_Junction_58696_Junction_58698 J001 3_Junction_58698_Junction_58702 J002 3_Junction_58696_Junction_58701 J002 5_Junction_58701_Junction_58702 J002																														7.910238%	10.220060955%	5.6135468772108%	10.5284897135366%					3.65502326112%	4.558139553975%	2.84822989826562%	5.857060785664%
unc-43 IV_-_10329195_10329201_10330669_10334125 5_Junction_58696_Junction_58698 J002 3_Junction_58698_Junction_58702 J001 3_Junction_58696_Junction_58701 J001 5_Junction_58701_Junction_58702 J001	unc-43	WBGene00006779	K11E8.1	IV_-_10329195_10329201_10330669_10334125 5_Junction_58696_Junction_58698 J002 3_Junction_58698_Junction_58702 J001 3_Junction_58696_Junction_58701 J001 5_Junction_58701_Junction_58702 J001																														2.062476%	2.924601545%	3.2587796454108%	1.77687559713664%					1.42395339072%	1.457726541975%	1.88473171396562%	1.853529308064%
unc-43 IV_-_10329195_10329201_10330669_10334125 5_Junction_58696_Junction_58698 J002 3_Junction_58698_Junction_58702 J001 3_Junction_58696_Junction_58701 J001 5_Junction_58701_Junction_58702 J002	unc-43	WBGene00006779	K11E8.1	IV_-_10329195_10329201_10330669_10334125 5_Junction_58696_Junction_58698 J002 3_Junction_58698_Junction_58702 J001 3_Junction_58696_Junction_58701 J001 5_Junction_58701_Junction_58702 J002																														8.077524%	6.617328455%	15.2045611217892%	6.54962673246336%					19.76582920928%	15.013759808025%	24.0400511466344%	11.404906371936%
unc-43 IV_-_10329195_10329201_10330669_10334125 5_Junction_58696_Junction_58698 J002 3_Junction_58698_Junction_58702 J001 3_Junction_58696_Junction_58701 J002 5_Junction_58701_Junction_58702 J001	unc-43	WBGene00006779	K11E8.1	IV_-_10329195_10329201_10330669_10334125 5_Junction_58696_Junction_58698 J002 3_Junction_58698_Junction_58702 J001 3_Junction_58696_Junction_58701 J002 5_Junction_58701_Junction_58702 J001																														3.093714%	2.416160955%	1.7255881205892%	2.39223655006336%					0.61026573888%	1.180215083025%	0.71812937423438%	2.190828771936%
unc-43 IV_-_10329195_10329201_10330669_10334125 5_Junction_58696_Junction_58698 J002 3_Junction_58698_Junction_58702 J001 3_Junction_58696_Junction_58701 J002 5_Junction_58701_Junction_58702 J002	unc-43	WBGene00006779	K11E8.1	IV_-_10329195_10329201_10330669_10334125 5_Junction_58696_Junction_58698 J002 3_Junction_58698_Junction_58702 J001 3_Junction_58696_Junction_58701 J002 5_Junction_58701_Junction_58702 J002																														12.116286%	5.466909045%	8.0511151122108%	8.81786912033664%					8.47106966112%	12.155548566975%	9.15985376516562%	13.480335548064%
unc-43 IV_-_10329195_10329201_10330669_10334125 5_Junction_58696_Junction_58698 J002 3_Junction_58698_Junction_58702 J002 3_Junction_58696_Junction_58701 J001 5_Junction_58701_Junction_58702 J001	unc-43	WBGene00006779	K11E8.1	IV_-_10329195_10329201_10330669_10334125 5_Junction_58696_Junction_58698 J002 3_Junction_58698_Junction_58702 J002 3_Junction_58696_Junction_58701 J001 5_Junction_58701_Junction_58702 J001																														4.039524%	5.467368455%	4.2777135215892%	4.32503236006336%					2.28232820928%	2.576944208025%	2.31663189273438%	3.295163214336%
unc-43 IV_-_10329195_10329201_10330669_10334125 5_Junction_58696_Junction_58698 J002 3_Junction_58698_Junction_58702 J002 3_Junction_58696_Junction_58701 J001 5_Junction_58701_Junction_58702 J002	unc-43	WBGene00006779	K11E8.1	IV_-_10329195_10329201_10330669_10334125 5_Junction_58696_Junction_58698 J002 3_Junction_58698_Junction_58702 J002 3_Junction_58696_Junction_58701 J001 5_Junction_58701_Junction_58702 J002																														15.820476%	12.370701545%	19.9586237112108%	15.9422233103366%					31.68088919072%	26.541069441975%	29.5490062466656%	20.275389105664%
unc-43 IV_-_10329195_10329201_10330669_10334125 5_Junction_58696_Junction_58698 J002 3_Junction_58698_Junction_58702 J002 3_Junction_58696_Junction_58701 J002 5_Junction_58701_Junction_58702 J001	unc-43	WBGene00006779	K11E8.1	IV_-_10329195_10329201_10330669_10334125 5_Junction_58696_Junction_58698 J002 3_Junction_58698_Junction_58702 J002 3_Junction_58696_Junction_58701 J002 5_Junction_58701_Junction_58702 J001																														6.059286%	4.516869045%	2.2651337124108%	5.82286149273664%					0.97814066112%	2.086364166975%	0.88269401906562%	3.894806705664%
unc-43 IV_-_10329195_10329201_10330669_10334125 5_Junction_58696_Junction_58698 J002 3_Junction_58698_Junction_58702 J002 3_Junction_58696_Junction_58701 J002 5_Junction_58701_Junction_58702 J002	unc-43	WBGene00006779	K11E8.1	IV_-_10329195_10329201_10330669_10334125 5_Junction_58696_Junction_58698 J002 3_Junction_58698_Junction_58702 J002 3_Junction_58696_Junction_58701 J002 5_Junction_58701_Junction_58702 J002																														23.730714%	10.220060955%	10.5684850547892%	21.4632748368634%					13.57752393888%	21.488372183025%	11.2589018415344%	23.965040974336%
unc-43 IV_-_10329195_10329201_10330669_10334125 5_Junction_58732_Junction_58734 J001 3_Junction_58734_Junction_58741 J001 3_Junction_58732_Junction_58738 J001 5_Junction_58738_Junction_58741 J001	unc-43	WBGene00006779	K11E8.1	IV_-_10329195_10329201_10330669_10334125 5_Junction_58732_Junction_58734 J001 3_Junction_58734_Junction_58741 J001 3_Junction_58732_Junction_58738 J001 5_Junction_58738_Junction_58741 J001																																																																				1.38309352621875%	2.02413177334032%	2.794772494488%	3.76091090748%										0.224874185718%	1.042035786%	0.6857946%	0.3579347544498%
unc-43 IV_-_10329195_10329201_10330669_10334125 5_Junction_58732_Junction_58734 J001 3_Junction_58734_Junction_58741 J001 3_Junction_58732_Junction_58738 J001 5_Junction_58738_Junction_58741 J002	unc-43	WBGene00006779	K11E8.1	IV_-_10329195_10329201_10330669_10334125 5_Junction_58732_Junction_58734 J001 3_Junction_58734_Junction_58741 J001 3_Junction_58732_Junction_58738 J001 5_Junction_58738_Junction_58741 J002																																																																				7.22358678628125%	6.80715868625968%	8.229971073512%	8.96206239252%										2.753591850282%	3.694490514%	7.6572054%	3.1037166425502%
unc-43 IV_-_10329195_10329201_10330669_10334125 5_Junction_58732_Junction_58734 J001 3_Junction_58734_Junction_58741 J001 3_Junction_58732_Junction_58738 J002 5_Junction_58738_Junction_58741 J001	unc-43	WBGene00006779	K11E8.1	IV_-_10329195_10329201_10330669_10334125 5_Junction_58732_Junction_58734 J001 3_Junction_58734_Junction_58741 J001 3_Junction_58732_Junction_58738 J002 5_Junction_58738_Junction_58741 J001																																																																				0.69144303628125%	1.43651410345968%	1.734842569512%	2.30214069252%										0.179866969282%	1.273599294%	0.2285982%	0.3067537403502%
unc-43 IV_-_10329195_10329201_10330669_10334125 5_Junction_58732_Junction_58734 J001 3_Junction_58734_Junction_58741 J001 3_Junction_58732_Junction_58738 J002 5_Junction_58738_Junction_58741 J002	unc-43	WBGene00006779	K11E8.1	IV_-_10329195_10329201_10330669_10334125 5_Junction_58732_Junction_58734 J001 3_Junction_58734_Junction_58741 J001 3_Junction_58732_Junction_58738 J002 5_Junction_58738_Junction_58741 J002																																																																				3.61125165121875%	4.83099943694032%	5.108717862488%	5.48588600748%										2.202476994718%	4.515488406%	2.5524018%	2.6599168626498%
unc-43 IV_-_10329195_10329201_10330669_10334125 5_Junction_58732_Junction_58734 J001 3_Junction_58734_Junction_58741 J002 3_Junction_58732_Junction_58738 J001 5_Junction_58738_Junction_58741 J001	unc-43	WBGene00006779	K11E8.1	IV_-_10329195_10329201_10330669_10334125 5_Junction_58732_Junction_58734 J001 3_Junction_58734_Junction_58741 J002 3_Junction_58732_Junction_58738 J001 5_Junction_58738_Junction_58741 J001																																																																				4.64345778628125%	2.30463591985968%	4.701934840512%	4.59666888692%										0.349810674282%	2.257634214%	2.0884554%	0.4538927675502%
unc-43 IV_-_10329195_10329201_10330669_10334125 5_Junction_58732_Junction_58734 J001 3_Junction_58734_Junction_58741 J002 3_Junction_58732_Junction_58738 J001 5_Junction_58738_Junction_58741 J002	unc-43	WBGene00006779	K11E8.1	IV_-_10329195_10329201_10330669_10334125 5_Junction_58732_Junction_58734 J001 3_Junction_58734_Junction_58741 J002 3_Junction_58732_Junction_58738 J001 5_Junction_58738_Junction_58741 J002																																																																				24.2517369012188%	7.75049462054032%	13.846131591488%	10.95363181308%										4.283443289718%	8.004339486%	23.3185446%	3.9357858354498%
unc-43 IV_-_10329195_10329201_10330669_10334125 5_Junction_58732_Junction_58734 J001 3_Junction_58734_Junction_58741 J002 3_Junction_58732_Junction_58738 J002 5_Junction_58738_Junction_58741 J001	unc-43	WBGene00006779	K11E8.1	IV_-_10329195_10329201_10330669_10334125 5_Junction_58732_Junction_58734 J001 3_Junction_58734_Junction_58741 J002 3_Junction_58732_Junction_58738 J002 5_Junction_58738_Junction_58741 J001																																																																				2.32138065121875%	1.63558620334032%	2.918705095488%	2.81372751308%										0.279798170718%	2.759330706%	0.6961518%	0.3889907376498%
unc-43 IV_-_10329195_10329201_10330669_10334125 5_Junction_58732_Junction_58734 J001 3_Junction_58734_Junction_58741 J002 3_Junction_58732_Junction_58738 J002 5_Junction_58738_Junction_58741 J002	unc-43	WBGene00006779	K11E8.1	IV_-_10329195_10329201_10330669_10334125 5_Junction_58732_Junction_58734 J001 3_Junction_58734_Junction_58741 J002 3_Junction_58732_Junction_58738 J002 5_Junction_58738_Junction_58741 J002																																																																				12.1240496612812%	5.50047925625968%	8.594924472512%	6.70497178692%										3.426137865282%	9.783081594%	7.7728482%	3.3730086593502%
unc-43 IV_-_10329195_10329201_10330669_10334125 5_Junction_58732_Junction_58734 J002 3_Junction_58734_Junction_58741 J001 3_Junction_58732_Junction_58738 J001 5_Junction_58738_Junction_58741 J001	unc-43	WBGene00006779	K11E8.1	IV_-_10329195_10329201_10330669_10334125 5_Junction_58732_Junction_58734 J002 3_Junction_58734_Junction_58741 J001 3_Junction_58732_Junction_58738 J001 5_Junction_58738_Junction_58741 J001																																																																				1.07573940928125%	4.24447080745968%	3.036173665512%	4.49031969252%										1.416543228282%	2.084384214%	0.8381934%	2.0970361265502%
unc-43 IV_-_10329195_10329201_10330669_10334125 5_Junction_58732_Junction_58734 J002 3_Junction_58734_Junction_58741 J001 3_Junction_58732_Junction_58738 J001 5_Junction_58738_Junction_58741 J002	unc-43	WBGene00006779	K11E8.1	IV_-_10329195_10329201_10330669_10334125 5_Junction_58732_Junction_58734 J002 3_Junction_58734_Junction_58741 J001 3_Junction_58732_Junction_58738 J001 5_Junction_58738_Junction_58741 J002																																																																				5.61834527821875%	14.2741627329403%	8.940842766488%	10.70020700748%										17.345618735718%	7.390089486%	9.3588066%	18.1837774764498%
unc-43 IV_-_10329195_10329201_10330669_10334125 5_Junction_58732_Junction_58734 J002 3_Junction_58734_Junction_58741 J001 3_Junction_58732_Junction_58738 J002 5_Junction_58738_Junction_58741 J001	unc-43	WBGene00006779	K11E8.1	IV_-_10329195_10329201_10330669_10334125 5_Junction_58732_Junction_58734 J002 3_Junction_58734_Junction_58741 J001 3_Junction_58732_Junction_58738 J002 5_Junction_58738_Junction_58741 J001																																																																				0.53778902821875%	3.01227531574032%	1.884691270488%	2.74862870748%										1.133030616718%	2.547580706%	0.2793978%	1.7971813786498%
unc-43 IV_-_10329195_10329201_10330669_10334125 5_Junction_58732_Junction_58734 J002 3_Junction_58734_Junction_58741 J001 3_Junction_58732_Junction_58738 J002 5_Junction_58738_Junction_58741 J002	unc-43	WBGene00006779	K11E8.1	IV_-_10329195_10329201_10330669_10334125 5_Junction_58732_Junction_58734 J002 3_Junction_58734_Junction_58741 J001 3_Junction_58732_Junction_58738 J002 5_Junction_58738_Junction_58741 J002																																																																				2.80875128428125%	10.1302871438597%	5.549988297512%	6.54984459252%										13.873997419282%	9.032331594%	3.1196022%	15.5836830183502%
unc-43 IV_-_10329195_10329201_10330669_10334125 5_Junction_58732_Junction_58734 J002 3_Junction_58734_Junction_58741 J002 3_Junction_58732_Junction_58738 J001 5_Junction_58738_Junction_58741 J001	unc-43	WBGene00006779	K11E8.1	IV_-_10329195_10329201_10330669_10334125 5_Junction_58732_Junction_58734 J002 3_Junction_58734_Junction_58741 J002 3_Junction_58732_Junction_58738 J001 5_Junction_58738_Junction_58741 J001																																																																				3.61157827821875%	4.83266949934032%	5.108068999488%	5.48816851308%										2.203551911718%	4.515945786%	2.5525566%	2.6592263514498%
unc-43 IV_-_10329195_10329201_10330669_10334125 5_Junction_58732_Junction_58734 J002 3_Junction_58734_Junction_58741 J002 3_Junction_58732_Junction_58738 J001 5_Junction_58738_Junction_58741 J002	unc-43	WBGene00006779	K11E8.1	IV_-_10329195_10329201_10330669_10334125 5_Junction_58732_Junction_58734 J002 3_Junction_58734_Junction_58741 J002 3_Junction_58732_Junction_58738 J001 5_Junction_58738_Junction_58741 J002																																																																				18.8624620342813%	16.2522759602597%	15.042104568512%	13.07803078692%										26.982566124282%	16.011080514%	28.5004434%	23.0586300455502%
unc-43 IV_-_10329195_10329201_10330669_10334125 5_Junction_58732_Junction_58734 J002 3_Junction_58734_Junction_58741 J002 3_Junction_58732_Junction_58738 J002 5_Junction_58738_Junction_58741 J001	unc-43	WBGene00006779	K11E8.1	IV_-_10329195_10329201_10330669_10334125 5_Junction_58732_Junction_58734 J002 3_Junction_58734_Junction_58741 J002 3_Junction_58732_Junction_58738 J002 5_Junction_58738_Junction_58741 J001																																																																				1.80551828428125%	3.42971637745968%	3.170811064512%	3.35943508692%										1.762524243282%	5.519489294%	0.8508522%	2.2789841433502%
unc-43 IV_-_10329195_10329201_10330669_10334125 5_Junction_58732_Junction_58734 J002 3_Junction_58734_Junction_58741 J002 3_Junction_58732_Junction_58738 J002 5_Junction_58738_Junction_58741 J002	unc-43	WBGene00006779	K11E8.1	IV_-_10329195_10329201_10330669_10334125 5_Junction_58732_Junction_58734 J002 3_Junction_58734_Junction_58741 J002 3_Junction_58732_Junction_58738 J002 5_Junction_58738_Junction_58741 J002																																																																				9.42981640321875%	11.5341421629403%	9.337319367488%	8.00536561308%										21.582167720718%	19.569098406%	9.5001478%	19.7614814596498%
unc-43 IV_-_10329195_10329201_10330669_10334125 5_Junction_58918_Junction_58920 J001 3_Junction_58920_Junction_58923 J001 3_Junction_58918_Junction_58922 J001 5_Junction_58922_Junction_58923 J001	unc-43	WBGene00006779	K11E8.1	IV_-_10329195_10329201_10330669_10334125 5_Junction_58918_Junction_58920 J001 3_Junction_58920_Junction_58923 J001 3_Junction_58918_Junction_58922 J001 5_Junction_58922_Junction_58923 J001																														0.687492%	2.924601545%	1.7309304225892%	0.87161985246336%																																																																																		0.28127409056%	0.99995%	0%
unc-43 IV_-_10329195_10329201_10330669_10334125 5_Junction_58918_Junction_58920 J001 3_Junction_58920_Junction_58923 J001 3_Junction_58918_Junction_58922 J001 5_Junction_58922_Junction_58923 J002	unc-43	WBGene00006779	K11E8.1	IV_-_10329195_10329201_10330669_10334125 5_Junction_58918_Junction_58920 J001 3_Junction_58920_Junction_58923 J001 3_Junction_58918_Junction_58922 J001 5_Junction_58922_Junction_58923 J002																														2.692508%	6.617328455%	8.0760408102108%	3.21282181793664%																																																																																		0.73820430944%	0.42855%	3.18734%
unc-43 IV_-_10329195_10329201_10330669_10334125 5_Junction_58918_Junction_58920 J001 3_Junction_58920_Junction_58923 J001 3_Junction_58918_Junction_58922 J002 5_Junction_58922_Junction_58923 J001	unc-43	WBGene00006779	K11E8.1	IV_-_10329195_10329201_10330669_10334125 5_Junction_58918_Junction_58920 J001 3_Junction_58920_Junction_58923 J001 3_Junction_58918_Junction_58922 J002 5_Junction_58922_Junction_58923 J001																														1.031238%	2.416160955%	0.9165618114108%	1.17347600033664%																																																																																		1.12509636224%	6.99965%	0%
unc-43 IV_-_10329195_10329201_10330669_10334125 5_Junction_58918_Junction_58920 J001 3_Junction_58920_Junction_58923 J001 3_Junction_58918_Junction_58922 J002 5_Junction_58922_Junction_58923 J002	unc-43	WBGene00006779	K11E8.1	IV_-_10329195_10329201_10330669_10334125 5_Junction_58918_Junction_58920 J001 3_Junction_58920_Junction_58923 J001 3_Junction_58918_Junction_58922 J002 5_Junction_58922_Junction_58923 J002																														4.038762%	5.466909045%	4.2764229557892%	4.32547432926336%																																																																																		2.95281723776%	2.99985%	0%
unc-43 IV_-_10329195_10329201_10330669_10334125 5_Junction_58918_Junction_58920 J001 3_Junction_58920_Junction_58923 J002 3_Junction_58918_Junction_58922 J001 5_Junction_58922_Junction_58923 J001	unc-43	WBGene00006779	K11E8.1	IV_-_10329195_10329201_10330669_10334125 5_Junction_58918_Junction_58920 J001 3_Junction_58920_Junction_58923 J002 3_Junction_58918_Junction_58922 J001 5_Junction_58922_Junction_58923 J001																														1.346508%	5.467368455%	2.2721464104108%	2.12158019033664%																																																																																		0.45427530944%	0.75005%	0%
unc-43 IV_-_10329195_10329201_10330669_10334125 5_Junction_58918_Junction_58920 J001 3_Junction_58920_Junction_58923 J002 3_Junction_58918_Junction_58922 J001 5_Junction_58922_Junction_58923 J002	unc-43	WBGene00006779	K11E8.1	IV_-_10329195_10329201_10330669_10334125 5_Junction_58918_Junction_58920 J001 3_Junction_58920_Junction_58923 J002 3_Junction_58918_Junction_58922 J001 5_Junction_58922_Junction_58923 J002																														5.273492%	12.370701545%	10.6012043567892%	7.82022013926336%																																																																																		1.19224629056%	0.32145%	6.24266%
unc-43 IV_-_10329195_10329201_10330669_10334125 5_Junction_58918_Junction_58920 J001 3_Junction_58920_Junction_58923 J002 3_Junction_58918_Junction_58922 J002 5_Junction_58922_Junction_58923 J001	unc-43	WBGene00006779	K11E8.1	IV_-_10329195_10329201_10330669_10334125 5_Junction_58918_Junction_58920 J001 3_Junction_58920_Junction_58923 J002 3_Junction_58918_Junction_58922 J002 5_Junction_58922_Junction_58923 J001																														2.019762%	4.516869045%	1.2031463555892%	2.85631795686336%																																																																																		1.81710123776%	5.25035%	0%
unc-43 IV_-_10329195_10329201_10330669_10334125 5_Junction_58918_Junction_58920 J001 3_Junction_58920_Junction_58923 J002 3_Junction_58918_Junction_58922 J002 5_Junction_58922_Junction_58923 J002	unc-43	WBGene00006779	K11E8.1	IV_-_10329195_10329201_10330669_10334125 5_Junction_58918_Junction_58920 J001 3_Junction_58920_Junction_58923 J002 3_Junction_58918_Junction_58922 J002 5_Junction_58922_Junction_58923 J002																														7.910238%	10.220060955%	5.6135468772108%	10.5284897135366%																																																																																		4.76898516224%	2.25015%	0%
unc-43 IV_-_10329195_10329201_10330669_10334125 5_Junction_58918_Junction_58920 J002 3_Junction_58920_Junction_58923 J001 3_Junction_58918_Junction_58922 J001 5_Junction_58922_Junction_58923 J001	unc-43	WBGene00006779	K11E8.1	IV_-_10329195_10329201_10330669_10334125 5_Junction_58918_Junction_58920 J002 3_Junction_58920_Junction_58923 J001 3_Junction_58918_Junction_58922 J001 5_Junction_58922_Junction_58923 J001																														2.062476%	2.924601545%	3.2587796454108%	1.77687559713664%																																																																																		1.82880910944%	3.9998%	0%
unc-43 IV_-_10329195_10329201_10330669_10334125 5_Junction_58918_Junction_58920 J002 3_Junction_58920_Junction_58923 J001 3_Junction_58918_Junction_58922 J001 5_Junction_58922_Junction_58923 J002	unc-43	WBGene00006779	K11E8.1	IV_-_10329195_10329201_10330669_10334125 5_Junction_58918_Junction_58920 J002 3_Junction_58920_Junction_58923 J001 3_Junction_58918_Junction_58922 J001 5_Junction_58922_Junction_58923 J002																														8.077524%	6.617328455%	15.2045611217892%	6.54962673246336%																																																																																		4.79971249056%	1.7142%	30.61266%
unc-43 IV_-_10329195_10329201_10330669_10334125 5_Junction_58918_Junction_58920 J002 3_Junction_58920_Junction_58923 J001 3_Junction_58918_Junction_58922 J002 5_Junction_58922_Junction_58923 J001	unc-43	WBGene00006779	K11E8.1	IV_-_10329195_10329201_10330669_10334125 5_Junction_58918_Junction_58920 J002 3_Junction_58920_Junction_58923 J001 3_Junction_58918_Junction_58922 J002 5_Junction_58922_Junction_58923 J001																														3.093714%	2.416160955%	1.7255881205892%	2.39223655006336%																																																																																		7.31523643776%	27.9986%	0%
unc-43 IV_-_10329195_10329201_10330669_10334125 5_Junction_58918_Junction_58920 J002 3_Junction_58920_Junction_58923 J001 3_Junction_58918_Junction_58922 J002 5_Junction_58922_Junction_58923 J002	unc-43	WBGene00006779	K11E8.1	IV_-_10329195_10329201_10330669_10334125 5_Junction_58918_Junction_58920 J002 3_Junction_58920_Junction_58923 J001 3_Junction_58918_Junction_58922 J002 5_Junction_58922_Junction_58923 J002																														12.116286%	5.466909045%	8.0511151122108%	8.81786912033664%																																																																																		19.19884996224%	11.9994%	0%
unc-43 IV_-_10329195_10329201_10330669_10334125 5_Junction_58918_Junction_58920 J002 3_Junction_58920_Junction_58923 J002 3_Junction_58918_Junction_58922 J001 5_Junction_58922_Junction_58923 J001	unc-43	WBGene00006779	K11E8.1	IV_-_10329195_10329201_10330669_10334125 5_Junction_58918_Junction_58920 J002 3_Junction_58920_Junction_58923 J002 3_Junction_58918_Junction_58922 J001 5_Junction_58922_Junction_58923 J001																														4.039524%	5.467368455%	4.2777135215892%	4.32503236006336%																																																																																		2.95364149056%	3.0002%	0%
unc-43 IV_-_10329195_10329201_10330669_10334125 5_Junction_58918_Junction_58920 J002 3_Junction_58920_Junction_58923 J002 3_Junction_58918_Junction_58922 J001 5_Junction_58922_Junction_58923 J002	unc-43	WBGene00006779	K11E8.1	IV_-_10329195_10329201_10330669_10334125 5_Junction_58918_Junction_58920 J002 3_Junction_58920_Junction_58923 J002 3_Junction_58918_Junction_58922 J001 5_Junction_58922_Junction_58923 J002																														15.820476%	12.370701545%	19.9586237112108%	15.9422233103366%																																																																																		7.75183690944%	1.2858%	59.95734%
unc-43 IV_-_10329195_10329201_10330669_10334125 5_Junction_58918_Junction_58920 J002 3_Junction_58920_Junction_58923 J002 3_Junction_58918_Junction_58922 J002 5_Junction_58922_Junction_58923 J001	unc-43	WBGene00006779	K11E8.1	IV_-_10329195_10329201_10330669_10334125 5_Junction_58918_Junction_58920 J002 3_Junction_58920_Junction_58923 J002 3_Junction_58918_Junction_58922 J002 5_Junction_58922_Junction_58923 J001																														6.059286%	4.516869045%	2.2651337124108%	5.82286149273664%																																																																																		11.81456596224%	21.0014%	0%
unc-43 IV_-_10329195_10329201_10330669_10334125 5_Junction_58918_Junction_58920 J002 3_Junction_58920_Junction_58923 J002 3_Junction_58918_Junction_58922 J002 5_Junction_58922_Junction_58923 J002	unc-43	WBGene00006779	K11E8.1	IV_-_10329195_10329201_10330669_10334125 5_Junction_58918_Junction_58920 J002 3_Junction_58920_Junction_58923 J002 3_Junction_58918_Junction_58922 J002 5_Junction_58922_Junction_58923 J002																														23.730714%	10.220060955%	10.5684850547892%	21.4632748368634%																																																																																		31.00734763776%	9.0006%	0%
unc-43 IV_-_10329195_10329201_10330669_10334125 5_Junction_59052_Junction_59054 J001 3_Junction_59054_Junction_59060 J001 3_Junction_59052_Junction_59057 J001 5_Junction_59057_Junction_59060 J001	unc-43	WBGene00006779	K11E8.1	IV_-_10329195_10329201_10330669_10334125 5_Junction_59052_Junction_59054 J001 3_Junction_59054_Junction_59060 J001 3_Junction_59052_Junction_59057 J001 5_Junction_59057_Junction_59060 J001																																																																																																																								2.053667570625%	3.7045333512%	3.3505709094%												3.7992341106486%	0.758594681376%
unc-43 IV_-_10329195_10329201_10330669_10334125 5_Junction_59052_Junction_59054 J001 3_Junction_59054_Junction_59060 J001 3_Junction_59052_Junction_59057 J001 5_Junction_59057_Junction_59060 J002	unc-43	WBGene00006779	K11E8.1	IV_-_10329195_10329201_10330669_10334125 5_Junction_59052_Junction_59054 J001 3_Junction_59054_Junction_59060 J001 3_Junction_59052_Junction_59057 J001 5_Junction_59057_Junction_59060 J002																																																																																																																								6.063595554375%	15.5598106488%	6.7021470906%												5.5400827788514%	4.483939398624%
unc-43 IV_-_10329195_10329201_10330669_10334125 5_Junction_59052_Junction_59054 J001 3_Junction_59054_Junction_59060 J001 3_Junction_59052_Junction_59057 J002 5_Junction_59057_Junction_59060 J001	unc-43	WBGene00006779	K11E8.1	IV_-_10329195_10329201_10330669_10334125 5_Junction_59052_Junction_59054 J001 3_Junction_59054_Junction_59060 J001 3_Junction_59052_Junction_59057 J002 5_Junction_59057_Junction_59060 J001																																																																																																																								1.597296999375%	0.6614458488%	2.8714734906%												4.1439691313514%	0.596038678224%
unc-43 IV_-_10329195_10329201_10330669_10334125 5_Junction_59052_Junction_59054 J001 3_Junction_59054_Junction_59060 J001 3_Junction_59052_Junction_59057 J002 5_Junction_59057_Junction_59060 J002	unc-43	WBGene00006779	K11E8.1	IV_-_10329195_10329201_10330669_10334125 5_Junction_59052_Junction_59054 J001 3_Junction_59054_Junction_59060 J001 3_Junction_59052_Junction_59057 J002 5_Junction_59057_Junction_59060 J002																																																																																																																								4.716129875625%	2.7782101512%	5.7438085094%												6.0427789791486%	3.523095241776%
unc-43 IV_-_10329195_10329201_10330669_10334125 5_Junction_59052_Junction_59054 J001 3_Junction_59054_Junction_59060 J002 3_Junction_59052_Junction_59057 J001 5_Junction_59057_Junction_59060 J001	unc-43	WBGene00006779	K11E8.1	IV_-_10329195_10329201_10330669_10334125 5_Junction_59052_Junction_59054 J001 3_Junction_59054_Junction_59060 J002 3_Junction_59052_Junction_59057 J001 5_Junction_59057_Junction_59060 J001																																																																																																																								5.787751179375%	8.6439111528%	5.0258563641%												4.4331258257514%	2.900810438624%
unc-43 IV_-_10329195_10329201_10330669_10334125 5_Junction_59052_Junction_59054 J001 3_Junction_59054_Junction_59060 J002 3_Junction_59052_Junction_59057 J001 5_Junction_59057_Junction_59060 J002	unc-43	WBGene00006779	K11E8.1	IV_-_10329195_10329201_10330669_10334125 5_Junction_59052_Junction_59054 J001 3_Junction_59054_Junction_59060 J002 3_Junction_59052_Junction_59057 J001 5_Junction_59057_Junction_59060 J002																																																																																																																								17.088735695625%	36.3062248472%	10.0532206359%												6.4644302847486%	17.146255481376%
unc-43 IV_-_10329195_10329201_10330669_10334125 5_Junction_59052_Junction_59054 J001 3_Junction_59054_Junction_59060 J002 3_Junction_59052_Junction_59057 J002 5_Junction_59057_Junction_59060 J001	unc-43	WBGene00006779	K11E8.1	IV_-_10329195_10329201_10330669_10334125 5_Junction_59052_Junction_59054 J001 3_Junction_59054_Junction_59060 J002 3_Junction_59052_Junction_59057 J002 5_Junction_59057_Junction_59060 J001																																																																																																																								4.501584250625%	1.5433736472%	4.3072102359%												4.8353789322486%	2.279208201776%
unc-43 IV_-_10329195_10329201_10330669_10334125 5_Junction_59052_Junction_59054 J001 3_Junction_59054_Junction_59060 J002 3_Junction_59052_Junction_59057 J002 5_Junction_59057_Junction_59060 J002	unc-43	WBGene00006779	K11E8.1	IV_-_10329195_10329201_10330669_10334125 5_Junction_59052_Junction_59054 J001 3_Junction_59054_Junction_59060 J002 3_Junction_59052_Junction_59057 J002 5_Junction_59057_Junction_59060 J002																																																																																																																								13.291238874375%	6.4824903528%	8.6157127641%												7.0509999572514%	13.472057878224%
unc-43 IV_-_10329195_10329201_10330669_10334125 5_Junction_59052_Junction_59054 J002 3_Junction_59054_Junction_59060 J001 3_Junction_59052_Junction_59057 J001 5_Junction_59057_Junction_59060 J001	unc-43	WBGene00006779	K11E8.1	IV_-_10329195_10329201_10330669_10334125 5_Junction_59052_Junction_59054 J002 3_Junction_59054_Junction_59060 J001 3_Junction_59052_Junction_59057 J001 5_Junction_59057_Junction_59060 J001																																																																																																																								1.673496804375%	1.1904631488%	3.8287110906%												5.1802839953514%	0.921198678624%
unc-43 IV_-_10329195_10329201_10330669_10334125 5_Junction_59052_Junction_59054 J002 3_Junction_59054_Junction_59060 J001 3_Junction_59052_Junction_59057 J001 5_Junction_59057_Junction_59060 J002	unc-43	WBGene00006779	K11E8.1	IV_-_10329195_10329201_10330669_10334125 5_Junction_59052_Junction_59054 J002 3_Junction_59054_Junction_59060 J001 3_Junction_59052_Junction_59057 J001 5_Junction_59057_Junction_59060 J002																																																																																																																								4.941115070625%	5.0001928512%	7.6585709094%												7.5539441151486%	5.445067241376%
unc-43 IV_-_10329195_10329201_10330669_10334125 5_Junction_59052_Junction_59054 J002 3_Junction_59054_Junction_59060 J001 3_Junction_59052_Junction_59057 J002 5_Junction_59057_Junction_59060 J001	unc-43	WBGene00006779	K11E8.1	IV_-_10329195_10329201_10330669_10334125 5_Junction_59052_Junction_59054 J002 3_Junction_59054_Junction_59060 J001 3_Junction_59052_Junction_59057 J002 5_Junction_59057_Junction_59060 J001																																																																																																																								1.301608625625%	0.2125576512%	3.2812445094%												5.6503327626486%	0.723798961776%
unc-43 IV_-_10329195_10329201_10330669_10334125 5_Junction_59052_Junction_59054 J002 3_Junction_59054_Junction_59060 J001 3_Junction_59052_Junction_59057 J002 5_Junction_59057_Junction_59060 J002	unc-43	WBGene00006779	K11E8.1	IV_-_10329195_10329201_10330669_10334125 5_Junction_59052_Junction_59054 J002 3_Junction_59054_Junction_59060 J001 3_Junction_59052_Junction_59057 J002 5_Junction_59057_Junction_59060 J002																																																																																																																								3.843089499375%	0.8927863488%	6.5634734906%												8.2393741268514%	4.278267118224%
unc-43 IV_-_10329195_10329201_10330669_10334125 5_Junction_59052_Junction_59054 J002 3_Junction_59054_Junction_59060 J002 3_Junction_59052_Junction_59057 J001 5_Junction_59057_Junction_59060 J001	unc-43	WBGene00006779	K11E8.1	IV_-_10329195_10329201_10330669_10334125 5_Junction_59052_Junction_59054 J002 3_Junction_59054_Junction_59060 J002 3_Junction_59052_Junction_59057 J001 5_Junction_59057_Junction_59060 J001																																																																																																																								4.716334445625%	2.7777473472%	5.7430666359%												6.0446000682486%	3.522596201376%
unc-43 IV_-_10329195_10329201_10330669_10334125 5_Junction_59052_Junction_59054 J002 3_Junction_59054_Junction_59060 J002 3_Junction_59052_Junction_59057 J001 5_Junction_59057_Junction_59060 J002	unc-43	WBGene00006779	K11E8.1	IV_-_10329195_10329201_10330669_10334125 5_Junction_59052_Junction_59054 J002 3_Junction_59054_Junction_59060 J002 3_Junction_59052_Junction_59057 J001 5_Junction_59057_Junction_59060 J002																																																																																																																								13.925303679375%	11.6671166528%	11.4878563641%												8.8142988212514%	20.821537878624%
unc-43 IV_-_10329195_10329201_10330669_10334125 5_Junction_59052_Junction_59054 J002 3_Junction_59054_Junction_59060 J002 3_Junction_59052_Junction_59057 J002 5_Junction_59057_Junction_59060 J001	unc-43	WBGene00006779	K11E8.1	IV_-_10329195_10329201_10330669_10334125 5_Junction_59052_Junction_59054 J002 3_Junction_59054_Junction_59060 J002 3_Junction_59052_Junction_59057 J002 5_Junction_59057_Junction_59060 J001																																																																																																																								3.668260124375%	0.4959678528%	4.9218667641%												6.5930751737514%	2.767754158224%
unc-43 IV_-_10329195_10329201_10330669_10334125 5_Junction_59052_Junction_59054 J002 3_Junction_59054_Junction_59060 J002 3_Junction_59052_Junction_59057 J002 5_Junction_59057_Junction_59060 J002	unc-43	WBGene00006779	K11E8.1	IV_-_10329195_10329201_10330669_10334125 5_Junction_59052_Junction_59054 J002 3_Junction_59054_Junction_59060 J002 3_Junction_59052_Junction_59057 J002 5_Junction_59057_Junction_59060 J002																																																																																																																								10.830791750625%	2.0831681472%	9.8452102359%												9.6140909367486%	16.359779761776%
unc-43 IV_-_10329195_10329201_10330669_10334125 5_Junction_59159_Junction_59161 J001 3_Junction_59161_Junction_59165 J001 3_Junction_59159_Junction_59163 J001 5_Junction_59163_Junction_59165 J001	unc-43	WBGene00006779	K11E8.1	IV_-_10329195_10329201_10330669_10334125 5_Junction_59159_Junction_59161 J001 3_Junction_59161_Junction_59165 J001 3_Junction_59159_Junction_59163 J001 5_Junction_59163_Junction_59165 J001																																										4.48095186%	2.47889493324564%	5.87764896%	2.3142022479%	2.30103767545524%	2.1269652612%																																																																																																							0%		1.35270296862435%
unc-43 IV_-_10329195_10329201_10330669_10334125 5_Junction_59159_Junction_59161 J001 3_Junction_59161_Junction_59165 J001 3_Junction_59159_Junction_59163 J001 5_Junction_59163_Junction_59165 J002	unc-43	WBGene00006779	K11E8.1	IV_-_10329195_10329201_10330669_10334125 5_Junction_59159_Junction_59161 J001 3_Junction_59161_Junction_59165 J001 3_Junction_59159_Junction_59163 J001 5_Junction_59163_Junction_59165 J002																																										8.96324814%	8.42693407355436%	8.81647344%	11.5682347521%	7.23101566114476%	4.5574007388%																																																																																																							0%		2.91854101187565%
unc-43 IV_-_10329195_10329201_10330669_10334125 5_Junction_59159_Junction_59161 J001 3_Junction_59161_Junction_59165 J001 3_Junction_59159_Junction_59163 J002 5_Junction_59163_Junction_59165 J001	unc-43	WBGene00006779	K11E8.1	IV_-_10329195_10329201_10330669_10334125 5_Junction_59159_Junction_59161 J001 3_Junction_59161_Junction_59165 J001 3_Junction_59159_Junction_59163 J002 5_Junction_59163_Junction_59165 J001																																										2.85164814%	1.37690679835436%	3.91843264%	0.7714007493%	1.61096109274476%	2.4818435388%																																																																																																							0%		2.14175057987565%
unc-43 IV_-_10329195_10329201_10330669_10334125 5_Junction_59159_Junction_59161 J001 3_Junction_59161_Junction_59165 J001 3_Junction_59159_Junction_59163 J002 5_Junction_59163_Junction_59165 J002	unc-43	WBGene00006779	K11E8.1	IV_-_10329195_10329201_10330669_10334125 5_Junction_59159_Junction_59161 J001 3_Junction_59161_Junction_59165 J001 3_Junction_59159_Junction_59163 J002 5_Junction_59163_Junction_59165 J002																																										5.70415186%	4.68075619484564%	5.87764896%	3.8560782507%	5.06244857065524%	5.3177904612%																																																																																																							0%		4.62096043962435%
unc-43 IV_-_10329195_10329201_10330669_10334125 5_Junction_59159_Junction_59161 J001 3_Junction_59161_Junction_59165 J002 3_Junction_59159_Junction_59163 J001 5_Junction_59163_Junction_59165 J001	unc-43	WBGene00006779	K11E8.1	IV_-_10329195_10329201_10330669_10334125 5_Junction_59159_Junction_59161 J001 3_Junction_59161_Junction_59165 J002 3_Junction_59159_Junction_59163 J001 5_Junction_59163_Junction_59165 J001																																										5.70302964%	2.21776087055436%	4.40875104%	4.2083520021%	3.61574729614476%	2.2785137388%																																																																																																							0%		5.04305574827565%
unc-43 IV_-_10329195_10329201_10330669_10334125 5_Junction_59159_Junction_59161 J001 3_Junction_59161_Junction_59165 J002 3_Junction_59159_Junction_59163 J001 5_Junction_59163_Junction_59165 J002	unc-43	WBGene00006779	K11E8.1	IV_-_10329195_10329201_10330669_10334125 5_Junction_59159_Junction_59161 J001 3_Junction_59161_Junction_59165 J002 3_Junction_59159_Junction_59163 J001 5_Junction_59163_Junction_59165 J002																																										11.40777036%	7.53921612264564%	6.61312656%	21.0367109979%	11.3624933672552%	4.8821202612%																																																																																																							0%		10.8807072712244%
unc-43 IV_-_10329195_10329201_10330669_10334125 5_Junction_59159_Junction_59161 J001 3_Junction_59161_Junction_59165 J002 3_Junction_59159_Junction_59163 J002 5_Junction_59163_Junction_59165 J001	unc-43	WBGene00006779	K11E8.1	IV_-_10329195_10329201_10330669_10334125 5_Junction_59159_Junction_59161 J001 3_Junction_59161_Junction_59165 J002 3_Junction_59159_Junction_59163 J002 5_Junction_59163_Junction_59165 J001																																										3.62937036%	1.23185939784564%	2.93916736%	1.4027840007%	2.53139193565524%	2.6586774612%																																																																																																							0%		7.98472970322435%
unc-43 IV_-_10329195_10329201_10330669_10334125 5_Junction_59159_Junction_59161 J001 3_Junction_59161_Junction_59165 J002 3_Junction_59159_Junction_59163 J002 5_Junction_59163_Junction_59165 J002	unc-43	WBGene00006779	K11E8.1	IV_-_10329195_10329201_10330669_10334125 5_Junction_59159_Junction_59161 J001 3_Junction_59161_Junction_59165 J002 3_Junction_59159_Junction_59163 J002 5_Junction_59163_Junction_59165 J002																																										7.25982964%	4.18767160895436%	4.40875104%	7.0122369993%	7.95490440094476%	5.6966885388%																																																																																																							0%		17.2275522772757%
unc-43 IV_-_10329195_10329201_10330669_10334125 5_Junction_59159_Junction_59161 J002 3_Junction_59161_Junction_59165 J001 3_Junction_59159_Junction_59163 J001 5_Junction_59163_Junction_59165 J001	unc-43	WBGene00006779	K11E8.1	IV_-_10329195_10329201_10330669_10334125 5_Junction_59159_Junction_59161 J002 3_Junction_59161_Junction_59165 J001 3_Junction_59159_Junction_59163 J001 5_Junction_59163_Junction_59165 J001																																										4.48095186%	5.23390821935436%	7.83595104%	2.1216847521%	3.22101098174476%	4.9629189428%																																																																																																							0%		1.24017218687565%
unc-43 IV_-_10329195_10329201_10330669_10334125 5_Junction_59159_Junction_59161 J002 3_Junction_59161_Junction_59165 J001 3_Junction_59159_Junction_59163 J001 5_Junction_59163_Junction_59165 J002	unc-43	WBGene00006779	K11E8.1	IV_-_10329195_10329201_10330669_10334125 5_Junction_59159_Junction_59161 J002 3_Junction_59161_Junction_59165 J001 3_Junction_59159_Junction_59163 J001 5_Junction_59163_Junction_59165 J002																																										8.96324814%	17.7925247738456%	11.75392656%	10.6058782479%	10.1220336816552%	10.6339350572%																																																																																																							0%		2.67574883262435%
unc-43 IV_-_10329195_10329201_10330669_10334125 5_Junction_59159_Junction_59161 J002 3_Junction_59161_Junction_59165 J001 3_Junction_59159_Junction_59163 J002 5_Junction_59163_Junction_59165 J001	unc-43	WBGene00006779	K11E8.1	IV_-_10329195_10329201_10330669_10334125 5_Junction_59159_Junction_59161 J002 3_Junction_59161_Junction_59165 J001 3_Junction_59159_Junction_59163 J002 5_Junction_59163_Junction_59165 J001																																										2.85164814%	2.90718404904564%	5.22396736%	0.7072282507%	2.25503625005524%	5.7909682572%																																																																																																							5.282805%		1.96357926462435%
unc-43 IV_-_10329195_10329201_10330669_10334125 5_Junction_59159_Junction_59161 J002 3_Junction_59161_Junction_59165 J001 3_Junction_59159_Junction_59163 J002 5_Junction_59163_Junction_59165 J002	unc-43	WBGene00006779	K11E8.1	IV_-_10329195_10329201_10330669_10334125 5_Junction_59159_Junction_59161 J002 3_Junction_59161_Junction_59165 J001 3_Junction_59159_Junction_59163 J002 5_Junction_59163_Junction_59165 J002																																										5.70415186%	9.88289095775436%	7.83595104%	3.5352927493%	7.08645608654476%	12.4081777428%																																																																																																							28.047195%		4.23654471587565%
unc-43 IV_-_10329195_10329201_10330669_10334125 5_Junction_59159_Junction_59161 J002 3_Junction_59161_Junction_59165 J002 3_Junction_59159_Junction_59163 J001 5_Junction_59163_Junction_59165 J001	unc-43	WBGene00006779	K11E8.1	IV_-_10329195_10329201_10330669_10334125 5_Junction_59159_Junction_59161 J002 3_Junction_59161_Junction_59165 J002 3_Junction_59159_Junction_59163 J001 5_Junction_59163_Junction_59165 J001																																										5.70302964%	4.68255297684564%	5.87764896%	3.8582609979%	5.06135204665524%	5.3165320572%																																																																																																							0%		4.62352609622435%
unc-43 IV_-_10329195_10329201_10330669_10334125 5_Junction_59159_Junction_59161 J002 3_Junction_59161_Junction_59165 J002 3_Junction_59159_Junction_59163 J001 5_Junction_59163_Junction_59165 J002	unc-43	WBGene00006779	K11E8.1	IV_-_10329195_10329201_10330669_10334125 5_Junction_59159_Junction_59161 J002 3_Junction_59161_Junction_59165 J002 3_Junction_59159_Junction_59163 J001 5_Junction_59163_Junction_59165 J002																																										11.40777036%	15.9182080299544%	8.81647344%	19.2866760021%	15.9053092899448%	11.3916139428%																																																																																																							0%		9.97554588427565%
unc-43 IV_-_10329195_10329201_10330669_10334125 5_Junction_59159_Junction_59161 J002 3_Junction_59161_Junction_59165 J002 3_Junction_59159_Junction_59163 J002 5_Junction_59163_Junction_59165 J001	unc-43	WBGene00006779	K11E8.1	IV_-_10329195_10329201_10330669_10334125 5_Junction_59159_Junction_59161 J002 3_Junction_59161_Junction_59165 J002 3_Junction_59159_Junction_59163 J002 5_Junction_59163_Junction_59165 J001																																										3.62937036%	2.60093275475436%	3.91843264%	1.2860869993%	3.54346272154476%	6.2035807428%																																																																																																							10.567195%		7.32048345227565%
unc-43 IV_-_10329195_10329201_10330669_10334125 5_Junction_59159_Junction_59161 J002 3_Junction_59161_Junction_59165 J002 3_Junction_59159_Junction_59163 J002 5_Junction_59163_Junction_59165 J002	unc-43	WBGene00006779	K11E8.1	IV_-_10329195_10329201_10330669_10334125 5_Junction_59159_Junction_59161 J002 3_Junction_59161_Junction_59165 J002 3_Junction_59159_Junction_59163 J002 5_Junction_59163_Junction_59165 J002																																										7.25982964%	8.84179823844564%	5.87764896%	6.4288920007%	11.1353389418552%	13.2922732572%																																																																																																							56.102805%		15.7943995672243%
unc-43 IV_-_10329195_10329201_10330669_10334125 5_Junction_59223_Junction_59224 J001 3_Junction_59224_Junction_59230 J001 3_Junction_59223_Junction_59228 J001 5_Junction_59228_Junction_59230 J001	unc-43	WBGene00006779	K11E8.1	IV_-_10329195_10329201_10330669_10334125 5_Junction_59223_Junction_59224 J001 3_Junction_59224_Junction_59230 J001 3_Junction_59223_Junction_59228 J001 5_Junction_59228_Junction_59230 J001																																						0.38332340928%	0.309214721025%	0.47679154623438%	0.453002931936%																																																																																																																														0.27372349693188%	1.45353256272328%	0.0322818321%	0.0544174567101%
unc-43 IV_-_10329195_10329201_10330669_10334125 5_Junction_59223_Junction_59224 J001 3_Junction_59224_Junction_59230 J001 3_Junction_59223_Junction_59228 J001 5_Junction_59228_Junction_59230 J002	unc-43	WBGene00006779	K11E8.1	IV_-_10329195_10329201_10330669_10334125 5_Junction_59223_Junction_59224 J001 3_Junction_59224_Junction_59230 J001 3_Junction_59223_Junction_59228 J001 5_Junction_59228_Junction_59230 J002																																						5.32089399072%	3.184736928975%	6.08155159316562%	2.787361388064%																																																																																																																														4.78586054986812%	4.03771247967672%	1.0331251679%	0.7342413361899%
unc-43 IV_-_10329195_10329201_10330669_10334125 5_Junction_59223_Junction_59224 J001 3_Junction_59224_Junction_59230 J001 3_Junction_59223_Junction_59228 J002 5_Junction_59228_Junction_59230 J001	unc-43	WBGene00006779	K11E8.1	IV_-_10329195_10329201_10330669_10334125 5_Junction_59223_Junction_59224 J001 3_Junction_59224_Junction_59230 J001 3_Junction_59223_Junction_59228 J002 5_Junction_59228_Junction_59230 J001																																						0.16428146112%	0.250348653975%	0.18166936556562%	0.535438988064%																																																																																																																														0.10948173466812%	1.63514691607672%	0.0322818321%	0.1088512402899%
unc-43 IV_-_10329195_10329201_10330669_10334125 5_Junction_59223_Junction_59224 J001 3_Junction_59224_Junction_59230 J001 3_Junction_59223_Junction_59228 J002 5_Junction_59228_Junction_59230 J002	unc-43	WBGene00006779	K11E8.1	IV_-_10329195_10329201_10330669_10334125 5_Junction_59223_Junction_59224 J001 3_Junction_59224_Junction_59230 J001 3_Junction_59223_Junction_59228 J002 5_Junction_59228_Junction_59230 J002																																						2.28038313888%	2.578449696025%	2.31722149503438%	3.294596691936%																																																																																																																														1.91421021853188%	4.54221204152328%	1.0331251679%	1.4687029668101%
unc-43 IV_-_10329195_10329201_10330669_10334125 5_Junction_59223_Junction_59224 J001 3_Junction_59224_Junction_59230 J002 3_Junction_59223_Junction_59228 J001 5_Junction_59228_Junction_59230 J001	unc-43	WBGene00006779	K11E8.1	IV_-_10329195_10329201_10330669_10334125 5_Junction_59223_Junction_59224 J001 3_Junction_59224_Junction_59230 J002 3_Junction_59223_Junction_59228 J001 5_Junction_59228_Junction_59230 J001																																						0.61439499072%	0.546624528975%	0.58605184706562%	0.805338545664%																																																																																																																														0.41645173486812%	5.18966927787672%	0.0939176679%	0.1224348562899%
unc-43 IV_-_10329195_10329201_10330669_10334125 5_Junction_59223_Junction_59224 J001 3_Junction_59224_Junction_59230 J002 3_Junction_59223_Junction_59228 J001 5_Junction_59228_Junction_59230 J002	unc-43	WBGene00006779	K11E8.1	IV_-_10329195_10329201_10330669_10334125 5_Junction_59223_Junction_59224 J001 3_Junction_59224_Junction_59230 J002 3_Junction_59223_Junction_59228 J001 5_Junction_59228_Junction_59230 J002																																						8.52838760928%	5.629923821025%	7.47518401353438%	4.955309134336%																																																																																																																														7.28136221833188%	14.4161836797233%	3.0056753321%	1.6519833508101%
unc-43 IV_-_10329195_10329201_10330669_10334125 5_Junction_59223_Junction_59224 J001 3_Junction_59224_Junction_59230 J002 3_Junction_59223_Junction_59228 J002 5_Junction_59228_Junction_59230 J001	unc-43	WBGene00006779	K11E8.1	IV_-_10329195_10329201_10330669_10334125 5_Junction_59223_Junction_59224 J001 3_Junction_59224_Junction_59230 J002 3_Junction_59223_Junction_59228 J002 5_Junction_59228_Junction_59230 J001																																						0.26331213888%	0.442562096025%	0.22330024113438%	0.951891534336%																																																																																																																														0.16656903353188%	5.83810224332328%	0.0939176679%	0.2449064467101%
unc-43 IV_-_10329195_10329201_10330669_10334125 5_Junction_59223_Junction_59224 J001 3_Junction_59224_Junction_59230 J002 3_Junction_59223_Junction_59228 J002 5_Junction_59228_Junction_59230 J002	unc-43	WBGene00006779	K11E8.1	IV_-_10329195_10329201_10330669_10334125 5_Junction_59223_Junction_59224 J001 3_Junction_59224_Junction_59230 J002 3_Junction_59223_Junction_59228 J002 5_Junction_59228_Junction_59230 J002																																						3.65502326112%	4.558139553975%	2.84822989826562%	5.857060785664%																																																																																																																														2.91234101326812%	16.2174407990767%	3.0056753321%	3.3044623461899%
unc-43 IV_-_10329195_10329201_10330669_10334125 5_Junction_59223_Junction_59224 J002 3_Junction_59224_Junction_59230 J001 3_Junction_59223_Junction_59228 J001 5_Junction_59228_Junction_59230 J001	unc-43	WBGene00006779	K11E8.1	IV_-_10329195_10329201_10330669_10334125 5_Junction_59223_Junction_59224 J002 3_Junction_59224_Junction_59230 J001 3_Junction_59223_Junction_59228 J001 5_Junction_59228_Junction_59230 J001																																						1.42395339072%	1.457726541975%	1.88473171396562%	1.853529308064%																																																																																																																														1.25888286886812%	1.27201133887672%	0.3552551679%	0.6532217722899%
unc-43 IV_-_10329195_10329201_10330669_10334125 5_Junction_59223_Junction_59224 J002 3_Junction_59224_Junction_59230 J001 3_Junction_59223_Junction_59228 J001 5_Junction_59228_Junction_59230 J002	unc-43	WBGene00006779	K11E8.1	IV_-_10329195_10329201_10330669_10334125 5_Junction_59223_Junction_59224 J002 3_Junction_59224_Junction_59230 J001 3_Junction_59223_Junction_59228 J001 5_Junction_59228_Junction_59230 J002																																						19.76582920928%	15.013759808025%	24.0400511466344%	11.404906371936%																																																																																																																														22.0106710843319%	3.53347161872328%	11.3693378321%	8.8137604348101%
unc-43 IV_-_10329195_10329201_10330669_10334125 5_Junction_59223_Junction_59224 J002 3_Junction_59224_Junction_59230 J001 3_Junction_59223_Junction_59228 J002 5_Junction_59228_Junction_59230 J001	unc-43	WBGene00006779	K11E8.1	IV_-_10329195_10329201_10330669_10334125 5_Junction_59223_Junction_59224 J002 3_Junction_59224_Junction_59230 J001 3_Junction_59223_Junction_59228 J002 5_Junction_59228_Junction_59230 J001																																						0.61026573888%	1.180215083025%	0.71812937423438%	2.190828771936%																																																																																																																														0.50351789953188%	1.43094518232328%	0.3552551679%	1.3066395307101%
unc-43 IV_-_10329195_10329201_10330669_10334125 5_Junction_59223_Junction_59224 J002 3_Junction_59224_Junction_59230 J001 3_Junction_59223_Junction_59228 J002 5_Junction_59228_Junction_59230 J002	unc-43	WBGene00006779	K11E8.1	IV_-_10329195_10329201_10330669_10334125 5_Junction_59223_Junction_59224 J002 3_Junction_59224_Junction_59230 J001 3_Junction_59223_Junction_59228 J002 5_Junction_59228_Junction_59230 J002																																						8.47106966112%	12.155548566975%	9.15985376516562%	13.480335548064%																																																																																																																														8.80365214726812%	3.97496786007672%	11.3693378321%	17.6301652621899%
unc-43 IV_-_10329195_10329201_10330669_10334125 5_Junction_59223_Junction_59224 J002 3_Junction_59224_Junction_59230 J002 3_Junction_59223_Junction_59228 J001 5_Junction_59228_Junction_59230 J001	unc-43	WBGene00006779	K11E8.1	IV_-_10329195_10329201_10330669_10334125 5_Junction_59223_Junction_59224 J002 3_Junction_59224_Junction_59230 J002 3_Junction_59223_Junction_59228 J001 5_Junction_59228_Junction_59230 J001																																						2.28232820928%	2.576944208025%	2.31663189273438%	3.295163214336%																																																																																																																														1.91530489933188%	4.54156882052328%	1.0335453321%	1.4696959147101%
unc-43 IV_-_10329195_10329201_10330669_10334125 5_Junction_59223_Junction_59224 J002 3_Junction_59224_Junction_59230 J002 3_Junction_59223_Junction_59228 J001 5_Junction_59228_Junction_59230 J002	unc-43	WBGene00006779	K11E8.1	IV_-_10329195_10329201_10330669_10334125 5_Junction_59223_Junction_59224 J002 3_Junction_59224_Junction_59230 J002 3_Junction_59223_Junction_59228 J001 5_Junction_59228_Junction_59230 J002																																						31.68088919072%	26.541069441975%	29.5490062466656%	20.275389105664%																																																																																																																														33.4877431474681%	12.6158502218767%	33.0768616679%	19.8302448781899%
unc-43 IV_-_10329195_10329201_10330669_10334125 5_Junction_59223_Junction_59224 J002 3_Junction_59224_Junction_59230 J002 3_Junction_59223_Junction_59228 J002 5_Junction_59228_Junction_59230 J001	unc-43	WBGene00006779	K11E8.1	IV_-_10329195_10329201_10330669_10334125 5_Junction_59223_Junction_59224 J002 3_Junction_59224_Junction_59230 J002 3_Junction_59223_Junction_59228 J002 5_Junction_59228_Junction_59230 J001																																						0.97814066112%	2.086364166975%	0.88269401906562%	3.894806705664%																																																																																																																														0.76606833226812%	5.10902365827672%	1.0335453321%	2.9398327822899%
unc-43 IV_-_10329195_10329201_10330669_10334125 5_Junction_59223_Junction_59224 J002 3_Junction_59224_Junction_59230 J002 3_Junction_59223_Junction_59228 J002 5_Junction_59228_Junction_59230 J002	unc-43	WBGene00006779	K11E8.1	IV_-_10329195_10329201_10330669_10334125 5_Junction_59223_Junction_59224 J002 3_Junction_59224_Junction_59230 J002 3_Junction_59223_Junction_59228 J002 5_Junction_59228_Junction_59230 J002																																						13.57752393888%	21.488372183025%	11.2589018415344%	23.965040974336%																																																																																																																														13.3941596209319%	14.1921612993233%	33.0768616679%	39.6664394248101%
unc-43 IV_-_10329195_10329201_10330669_10334125 5_Junction_59240_Junction_59241 J001 3_Junction_59241_Junction_59246 J001 3_Junction_59240_Junction_59244 J001 5_Junction_59244_Junction_59246 J001	unc-43	WBGene00006779	K11E8.1	IV_-_10329195_10329201_10330669_10334125 5_Junction_59240_Junction_59241 J001 3_Junction_59241_Junction_59246 J001 3_Junction_59240_Junction_59244 J001 5_Junction_59244_Junction_59246 J001																																										4.48095186%	2.47889493324564%	5.87764896%	2.3142022479%	2.30103767545524%	2.1269652612%																																																																																																																								0.27372349693188%	1.45353256272328%	0.0322818321%	0.0544174567101%
unc-43 IV_-_10329195_10329201_10330669_10334125 5_Junction_59240_Junction_59241 J001 3_Junction_59241_Junction_59246 J001 3_Junction_59240_Junction_59244 J001 5_Junction_59244_Junction_59246 J002	unc-43	WBGene00006779	K11E8.1	IV_-_10329195_10329201_10330669_10334125 5_Junction_59240_Junction_59241 J001 3_Junction_59241_Junction_59246 J001 3_Junction_59240_Junction_59244 J001 5_Junction_59244_Junction_59246 J002																																										8.96324814%	8.42693407355436%	8.81647344%	11.5682347521%	7.23101566114476%	4.5574007388%																																																																																																																								4.78586054986812%	4.03771247967672%	1.0331251679%	0.7342413361899%
unc-43 IV_-_10329195_10329201_10330669_10334125 5_Junction_59240_Junction_59241 J001 3_Junction_59241_Junction_59246 J001 3_Junction_59240_Junction_59244 J002 5_Junction_59244_Junction_59246 J001	unc-43	WBGene00006779	K11E8.1	IV_-_10329195_10329201_10330669_10334125 5_Junction_59240_Junction_59241 J001 3_Junction_59241_Junction_59246 J001 3_Junction_59240_Junction_59244 J002 5_Junction_59244_Junction_59246 J001																																										2.85164814%	1.37690679835436%	3.91843264%	0.7714007493%	1.61096109274476%	2.4818435388%																																																																																																																								0.10948173466812%	1.63514691607672%	0.0322818321%	0.1088512402899%
unc-43 IV_-_10329195_10329201_10330669_10334125 5_Junction_59240_Junction_59241 J001 3_Junction_59241_Junction_59246 J001 3_Junction_59240_Junction_59244 J002 5_Junction_59244_Junction_59246 J002	unc-43	WBGene00006779	K11E8.1	IV_-_10329195_10329201_10330669_10334125 5_Junction_59240_Junction_59241 J001 3_Junction_59241_Junction_59246 J001 3_Junction_59240_Junction_59244 J002 5_Junction_59244_Junction_59246 J002																																										5.70415186%	4.68075619484564%	5.87764896%	3.8560782507%	5.06244857065524%	5.3177904612%																																																																																																																								1.91421021853188%	4.54221204152328%	1.0331251679%	1.4687029668101%
unc-43 IV_-_10329195_10329201_10330669_10334125 5_Junction_59240_Junction_59241 J001 3_Junction_59241_Junction_59246 J002 3_Junction_59240_Junction_59244 J001 5_Junction_59244_Junction_59246 J001	unc-43	WBGene00006779	K11E8.1	IV_-_10329195_10329201_10330669_10334125 5_Junction_59240_Junction_59241 J001 3_Junction_59241_Junction_59246 J002 3_Junction_59240_Junction_59244 J001 5_Junction_59244_Junction_59246 J001																																										5.70302964%	2.21776087055436%	4.40875104%	4.2083520021%	3.61574729614476%	2.2785137388%																																																																																																																								0.41645173486812%	5.18966927787672%	0.0939176679%	0.1224348562899%
unc-43 IV_-_10329195_10329201_10330669_10334125 5_Junction_59240_Junction_59241 J001 3_Junction_59241_Junction_59246 J002 3_Junction_59240_Junction_59244 J001 5_Junction_59244_Junction_59246 J002	unc-43	WBGene00006779	K11E8.1	IV_-_10329195_10329201_10330669_10334125 5_Junction_59240_Junction_59241 J001 3_Junction_59241_Junction_59246 J002 3_Junction_59240_Junction_59244 J001 5_Junction_59244_Junction_59246 J002																																										11.40777036%	7.53921612264564%	6.61312656%	21.0367109979%	11.3624933672552%	4.8821202612%																																																																																																																								7.28136221833188%	14.4161836797233%	3.0056753321%	1.6519833508101%
unc-43 IV_-_10329195_10329201_10330669_10334125 5_Junction_59240_Junction_59241 J001 3_Junction_59241_Junction_59246 J002 3_Junction_59240_Junction_59244 J002 5_Junction_59244_Junction_59246 J001	unc-43	WBGene00006779	K11E8.1	IV_-_10329195_10329201_10330669_10334125 5_Junction_59240_Junction_59241 J001 3_Junction_59241_Junction_59246 J002 3_Junction_59240_Junction_59244 J002 5_Junction_59244_Junction_59246 J001																																										3.62937036%	1.23185939784564%	2.93916736%	1.4027840007%	2.53139193565524%	2.6586774612%																																																																																																																								0.16656903353188%	5.83810224332328%	0.0939176679%	0.2449064467101%
unc-43 IV_-_10329195_10329201_10330669_10334125 5_Junction_59240_Junction_59241 J001 3_Junction_59241_Junction_59246 J002 3_Junction_59240_Junction_59244 J002 5_Junction_59244_Junction_59246 J002	unc-43	WBGene00006779	K11E8.1	IV_-_10329195_10329201_10330669_10334125 5_Junction_59240_Junction_59241 J001 3_Junction_59241_Junction_59246 J002 3_Junction_59240_Junction_59244 J002 5_Junction_59244_Junction_59246 J002																																										7.25982964%	4.18767160895436%	4.40875104%	7.0122369993%	7.95490440094476%	5.6966885388%																																																																																																																								2.91234101326812%	16.2174407990767%	3.0056753321%	3.3044623461899%
unc-43 IV_-_10329195_10329201_10330669_10334125 5_Junction_59240_Junction_59241 J002 3_Junction_59241_Junction_59246 J001 3_Junction_59240_Junction_59244 J001 5_Junction_59244_Junction_59246 J001	unc-43	WBGene00006779	K11E8.1	IV_-_10329195_10329201_10330669_10334125 5_Junction_59240_Junction_59241 J002 3_Junction_59241_Junction_59246 J001 3_Junction_59240_Junction_59244 J001 5_Junction_59244_Junction_59246 J001																																										4.48095186%	5.23390821935436%	7.83595104%	2.1216847521%	3.22101098174476%	4.9629189428%																																																																																																																								1.25888286886812%	1.27201133887672%	0.3552551679%	0.6532217722899%
unc-43 IV_-_10329195_10329201_10330669_10334125 5_Junction_59240_Junction_59241 J002 3_Junction_59241_Junction_59246 J001 3_Junction_59240_Junction_59244 J001 5_Junction_59244_Junction_59246 J002	unc-43	WBGene00006779	K11E8.1	IV_-_10329195_10329201_10330669_10334125 5_Junction_59240_Junction_59241 J002 3_Junction_59241_Junction_59246 J001 3_Junction_59240_Junction_59244 J001 5_Junction_59244_Junction_59246 J002																																										8.96324814%	17.7925247738456%	11.75392656%	10.6058782479%	10.1220336816552%	10.6339350572%																																																																																																																								22.0106710843319%	3.53347161872328%	11.3693378321%	8.8137604348101%
unc-43 IV_-_10329195_10329201_10330669_10334125 5_Junction_59240_Junction_59241 J002 3_Junction_59241_Junction_59246 J001 3_Junction_59240_Junction_59244 J002 5_Junction_59244_Junction_59246 J001	unc-43	WBGene00006779	K11E8.1	IV_-_10329195_10329201_10330669_10334125 5_Junction_59240_Junction_59241 J002 3_Junction_59241_Junction_59246 J001 3_Junction_59240_Junction_59244 J002 5_Junction_59244_Junction_59246 J001																																										2.85164814%	2.90718404904564%	5.22396736%	0.7072282507%	2.25503625005524%	5.7909682572%																																																																																																																								0.50351789953188%	1.43094518232328%	0.3552551679%	1.3066395307101%
unc-43 IV_-_10329195_10329201_10330669_10334125 5_Junction_59240_Junction_59241 J002 3_Junction_59241_Junction_59246 J001 3_Junction_59240_Junction_59244 J002 5_Junction_59244_Junction_59246 J002	unc-43	WBGene00006779	K11E8.1	IV_-_10329195_10329201_10330669_10334125 5_Junction_59240_Junction_59241 J002 3_Junction_59241_Junction_59246 J001 3_Junction_59240_Junction_59244 J002 5_Junction_59244_Junction_59246 J002																																										5.70415186%	9.88289095775436%	7.83595104%	3.5352927493%	7.08645608654476%	12.4081777428%																																																																																																																								8.80365214726812%	3.97496786007672%	11.3693378321%	17.6301652621899%
unc-43 IV_-_10329195_10329201_10330669_10334125 5_Junction_59240_Junction_59241 J002 3_Junction_59241_Junction_59246 J002 3_Junction_59240_Junction_59244 J001 5_Junction_59244_Junction_59246 J001	unc-43	WBGene00006779	K11E8.1	IV_-_10329195_10329201_10330669_10334125 5_Junction_59240_Junction_59241 J002 3_Junction_59241_Junction_59246 J002 3_Junction_59240_Junction_59244 J001 5_Junction_59244_Junction_59246 J001																																										5.70302964%	4.68255297684564%	5.87764896%	3.8582609979%	5.06135204665524%	5.3165320572%																																																																																																																								1.91530489933188%	4.54156882052328%	1.0335453321%	1.4696959147101%
unc-43 IV_-_10329195_10329201_10330669_10334125 5_Junction_59240_Junction_59241 J002 3_Junction_59241_Junction_59246 J002 3_Junction_59240_Junction_59244 J001 5_Junction_59244_Junction_59246 J002	unc-43	WBGene00006779	K11E8.1	IV_-_10329195_10329201_10330669_10334125 5_Junction_59240_Junction_59241 J002 3_Junction_59241_Junction_59246 J002 3_Junction_59240_Junction_59244 J001 5_Junction_59244_Junction_59246 J002																																										11.40777036%	15.9182080299544%	8.81647344%	19.2866760021%	15.9053092899448%	11.3916139428%																																																																																																																								33.4877431474681%	12.6158502218767%	33.0768616679%	19.8302448781899%
unc-43 IV_-_10329195_10329201_10330669_10334125 5_Junction_59240_Junction_59241 J002 3_Junction_59241_Junction_59246 J002 3_Junction_59240_Junction_59244 J002 5_Junction_59244_Junction_59246 J001	unc-43	WBGene00006779	K11E8.1	IV_-_10329195_10329201_10330669_10334125 5_Junction_59240_Junction_59241 J002 3_Junction_59241_Junction_59246 J002 3_Junction_59240_Junction_59244 J002 5_Junction_59244_Junction_59246 J001																																										3.62937036%	2.60093275475436%	3.91843264%	1.2860869993%	3.54346272154476%	6.2035807428%																																																																																																																								0.76606833226812%	5.10902365827672%	1.0335453321%	2.9398327822899%
unc-43 IV_-_10329195_10329201_10330669_10334125 5_Junction_59240_Junction_59241 J002 3_Junction_59241_Junction_59246 J002 3_Junction_59240_Junction_59244 J002 5_Junction_59244_Junction_59246 J002	unc-43	WBGene00006779	K11E8.1	IV_-_10329195_10329201_10330669_10334125 5_Junction_59240_Junction_59241 J002 3_Junction_59241_Junction_59246 J002 3_Junction_59240_Junction_59244 J002 5_Junction_59244_Junction_59246 J002																																										7.25982964%	8.84179823844564%	5.87764896%	6.4288920007%	11.1353389418552%	13.2922732572%																																																																																																																								13.3941596209319%	14.1921612993233%	33.0768616679%	39.6664394248101%
unc-43 IV_-_10329195_10329201_10330669_10334125 5_Junction_59409_Junction_59411 J001 3_Junction_59411_Junction_59416 J001 3_Junction_59409_Junction_59414 J001 5_Junction_59414_Junction_59416 J001	unc-43	WBGene00006779	K11E8.1	IV_-_10329195_10329201_10330669_10334125 5_Junction_59409_Junction_59411 J001 3_Junction_59411_Junction_59416 J001 3_Junction_59409_Junction_59414 J001 5_Junction_59414_Junction_59416 J001																																						0.38332340928%	0.309214721025%	0.47679154623438%	0.453002931936%																																																																																																													0%		1.35270296862435%
unc-43 IV_-_10329195_10329201_10330669_10334125 5_Junction_59409_Junction_59411 J001 3_Junction_59411_Junction_59416 J001 3_Junction_59409_Junction_59414 J001 5_Junction_59414_Junction_59416 J002	unc-43	WBGene00006779	K11E8.1	IV_-_10329195_10329201_10330669_10334125 5_Junction_59409_Junction_59411 J001 3_Junction_59411_Junction_59416 J001 3_Junction_59409_Junction_59414 J001 5_Junction_59414_Junction_59416 J002																																						5.32089399072%	3.184736928975%	6.08155159316562%	2.787361388064%																																																																																																													0%		2.91854101187565%
unc-43 IV_-_10329195_10329201_10330669_10334125 5_Junction_59409_Junction_59411 J001 3_Junction_59411_Junction_59416 J001 3_Junction_59409_Junction_59414 J002 5_Junction_59414_Junction_59416 J001	unc-43	WBGene00006779	K11E8.1	IV_-_10329195_10329201_10330669_10334125 5_Junction_59409_Junction_59411 J001 3_Junction_59411_Junction_59416 J001 3_Junction_59409_Junction_59414 J002 5_Junction_59414_Junction_59416 J001																																						0.16428146112%	0.250348653975%	0.18166936556562%	0.535438988064%																																																																																																													0%		2.14175057987565%
unc-43 IV_-_10329195_10329201_10330669_10334125 5_Junction_59409_Junction_59411 J001 3_Junction_59411_Junction_59416 J001 3_Junction_59409_Junction_59414 J002 5_Junction_59414_Junction_59416 J002	unc-43	WBGene00006779	K11E8.1	IV_-_10329195_10329201_10330669_10334125 5_Junction_59409_Junction_59411 J001 3_Junction_59411_Junction_59416 J001 3_Junction_59409_Junction_59414 J002 5_Junction_59414_Junction_59416 J002																																						2.28038313888%	2.578449696025%	2.31722149503438%	3.294596691936%																																																																																																													0%		4.62096043962435%
unc-43 IV_-_10329195_10329201_10330669_10334125 5_Junction_59409_Junction_59411 J001 3_Junction_59411_Junction_59416 J002 3_Junction_59409_Junction_59414 J001 5_Junction_59414_Junction_59416 J001	unc-43	WBGene00006779	K11E8.1	IV_-_10329195_10329201_10330669_10334125 5_Junction_59409_Junction_59411 J001 3_Junction_59411_Junction_59416 J002 3_Junction_59409_Junction_59414 J001 5_Junction_59414_Junction_59416 J001																																						0.61439499072%	0.546624528975%	0.58605184706562%	0.805338545664%																																																																																																													0%		5.04305574827565%
unc-43 IV_-_10329195_10329201_10330669_10334125 5_Junction_59409_Junction_59411 J001 3_Junction_59411_Junction_59416 J002 3_Junction_59409_Junction_59414 J001 5_Junction_59414_Junction_59416 J002	unc-43	WBGene00006779	K11E8.1	IV_-_10329195_10329201_10330669_10334125 5_Junction_59409_Junction_59411 J001 3_Junction_59411_Junction_59416 J002 3_Junction_59409_Junction_59414 J001 5_Junction_59414_Junction_59416 J002																																						8.52838760928%	5.629923821025%	7.47518401353438%	4.955309134336%																																																																																																													0%		10.8807072712244%
unc-43 IV_-_10329195_10329201_10330669_10334125 5_Junction_59409_Junction_59411 J001 3_Junction_59411_Junction_59416 J002 3_Junction_59409_Junction_59414 J002 5_Junction_59414_Junction_59416 J001	unc-43	WBGene00006779	K11E8.1	IV_-_10329195_10329201_10330669_10334125 5_Junction_59409_Junction_59411 J001 3_Junction_59411_Junction_59416 J002 3_Junction_59409_Junction_59414 J002 5_Junction_59414_Junction_59416 J001																																						0.26331213888%	0.442562096025%	0.22330024113438%	0.951891534336%																																																																																																													0%		7.98472970322435%
unc-43 IV_-_10329195_10329201_10330669_10334125 5_Junction_59409_Junction_59411 J001 3_Junction_59411_Junction_59416 J002 3_Junction_59409_Junction_59414 J002 5_Junction_59414_Junction_59416 J002	unc-43	WBGene00006779	K11E8.1	IV_-_10329195_10329201_10330669_10334125 5_Junction_59409_Junction_59411 J001 3_Junction_59411_Junction_59416 J002 3_Junction_59409_Junction_59414 J002 5_Junction_59414_Junction_59416 J002																																						3.65502326112%	4.558139553975%	2.84822989826562%	5.857060785664%																																																																																																													0%		17.2275522772757%
unc-43 IV_-_10329195_10329201_10330669_10334125 5_Junction_59409_Junction_59411 J002 3_Junction_59411_Junction_59416 J001 3_Junction_59409_Junction_59414 J001 5_Junction_59414_Junction_59416 J001	unc-43	WBGene00006779	K11E8.1	IV_-_10329195_10329201_10330669_10334125 5_Junction_59409_Junction_59411 J002 3_Junction_59411_Junction_59416 J001 3_Junction_59409_Junction_59414 J001 5_Junction_59414_Junction_59416 J001																																						1.42395339072%	1.457726541975%	1.88473171396562%	1.853529308064%																																																																																																													0%		1.24017218687565%
unc-43 IV_-_10329195_10329201_10330669_10334125 5_Junction_59409_Junction_59411 J002 3_Junction_59411_Junction_59416 J001 3_Junction_59409_Junction_59414 J001 5_Junction_59414_Junction_59416 J002	unc-43	WBGene00006779	K11E8.1	IV_-_10329195_10329201_10330669_10334125 5_Junction_59409_Junction_59411 J002 3_Junction_59411_Junction_59416 J001 3_Junction_59409_Junction_59414 J001 5_Junction_59414_Junction_59416 J002																																						19.76582920928%	15.013759808025%	24.0400511466344%	11.404906371936%																																																																																																													0%		2.67574883262435%
unc-43 IV_-_10329195_10329201_10330669_10334125 5_Junction_59409_Junction_59411 J002 3_Junction_59411_Junction_59416 J001 3_Junction_59409_Junction_59414 J002 5_Junction_59414_Junction_59416 J001	unc-43	WBGene00006779	K11E8.1	IV_-_10329195_10329201_10330669_10334125 5_Junction_59409_Junction_59411 J002 3_Junction_59411_Junction_59416 J001 3_Junction_59409_Junction_59414 J002 5_Junction_59414_Junction_59416 J001																																						0.61026573888%	1.180215083025%	0.71812937423438%	2.190828771936%																																																																																																													5.282805%		1.96357926462435%
unc-43 IV_-_10329195_10329201_10330669_10334125 5_Junction_59409_Junction_59411 J002 3_Junction_59411_Junction_59416 J001 3_Junction_59409_Junction_59414 J002 5_Junction_59414_Junction_59416 J002	unc-43	WBGene00006779	K11E8.1	IV_-_10329195_10329201_10330669_10334125 5_Junction_59409_Junction_59411 J002 3_Junction_59411_Junction_59416 J001 3_Junction_59409_Junction_59414 J002 5_Junction_59414_Junction_59416 J002																																						8.47106966112%	12.155548566975%	9.15985376516562%	13.480335548064%																																																																																																													28.047195%		4.23654471587565%
unc-43 IV_-_10329195_10329201_10330669_10334125 5_Junction_59409_Junction_59411 J002 3_Junction_59411_Junction_59416 J002 3_Junction_59409_Junction_59414 J001 5_Junction_59414_Junction_59416 J001	unc-43	WBGene00006779	K11E8.1	IV_-_10329195_10329201_10330669_10334125 5_Junction_59409_Junction_59411 J002 3_Junction_59411_Junction_59416 J002 3_Junction_59409_Junction_59414 J001 5_Junction_59414_Junction_59416 J001																																						2.28232820928%	2.576944208025%	2.31663189273438%	3.295163214336%																																																																																																													0%		4.62352609622435%
unc-43 IV_-_10329195_10329201_10330669_10334125 5_Junction_59409_Junction_59411 J002 3_Junction_59411_Junction_59416 J002 3_Junction_59409_Junction_59414 J001 5_Junction_59414_Junction_59416 J002	unc-43	WBGene00006779	K11E8.1	IV_-_10329195_10329201_10330669_10334125 5_Junction_59409_Junction_59411 J002 3_Junction_59411_Junction_59416 J002 3_Junction_59409_Junction_59414 J001 5_Junction_59414_Junction_59416 J002																																						31.68088919072%	26.541069441975%	29.5490062466656%	20.275389105664%																																																																																																													0%		9.97554588427565%
unc-43 IV_-_10329195_10329201_10330669_10334125 5_Junction_59409_Junction_59411 J002 3_Junction_59411_Junction_59416 J002 3_Junction_59409_Junction_59414 J002 5_Junction_59414_Junction_59416 J001	unc-43	WBGene00006779	K11E8.1	IV_-_10329195_10329201_10330669_10334125 5_Junction_59409_Junction_59411 J002 3_Junction_59411_Junction_59416 J002 3_Junction_59409_Junction_59414 J002 5_Junction_59414_Junction_59416 J001																																						0.97814066112%	2.086364166975%	0.88269401906562%	3.894806705664%																																																																																																													10.567195%		7.32048345227565%
unc-43 IV_-_10329195_10329201_10330669_10334125 5_Junction_59409_Junction_59411 J002 3_Junction_59411_Junction_59416 J002 3_Junction_59409_Junction_59414 J002 5_Junction_59414_Junction_59416 J002	unc-43	WBGene00006779	K11E8.1	IV_-_10329195_10329201_10330669_10334125 5_Junction_59409_Junction_59411 J002 3_Junction_59411_Junction_59416 J002 3_Junction_59409_Junction_59414 J002 5_Junction_59414_Junction_59416 J002																																						13.57752393888%	21.488372183025%	11.2589018415344%	23.965040974336%																																																																																																													56.102805%		15.7943995672243%
unc-43 IV_-_10329195_10329201_10330669_10334125 5_Junction_59742_Junction_59744 J001 3_Junction_59744_Junction_59750 J001 3_Junction_59742_Junction_59747 J001 5_Junction_59747_Junction_59750 J001	unc-43	WBGene00006779	K11E8.1	IV_-_10329195_10329201_10330669_10334125 5_Junction_59742_Junction_59744 J001 3_Junction_59744_Junction_59750 J001 3_Junction_59742_Junction_59747 J001 5_Junction_59747_Junction_59750 J001																																																																				1.38309352621875%	2.02413177334032%	2.794772494488%	3.76091090748%																																																																															0%		1.35270296862435%
unc-43 IV_-_10329195_10329201_10330669_10334125 5_Junction_59742_Junction_59744 J001 3_Junction_59744_Junction_59750 J001 3_Junction_59742_Junction_59747 J001 5_Junction_59747_Junction_59750 J002	unc-43	WBGene00006779	K11E8.1	IV_-_10329195_10329201_10330669_10334125 5_Junction_59742_Junction_59744 J001 3_Junction_59744_Junction_59750 J001 3_Junction_59742_Junction_59747 J001 5_Junction_59747_Junction_59750 J002																																																																				7.22358678628125%	6.80715868625968%	8.229971073512%	8.96206239252%																																																																															0%		2.91854101187565%
unc-43 IV_-_10329195_10329201_10330669_10334125 5_Junction_59742_Junction_59744 J001 3_Junction_59744_Junction_59750 J001 3_Junction_59742_Junction_59747 J002 5_Junction_59747_Junction_59750 J001	unc-43	WBGene00006779	K11E8.1	IV_-_10329195_10329201_10330669_10334125 5_Junction_59742_Junction_59744 J001 3_Junction_59744_Junction_59750 J001 3_Junction_59742_Junction_59747 J002 5_Junction_59747_Junction_59750 J001																																																																				0.69144303628125%	1.43651410345968%	1.734842569512%	2.30214069252%																																																																															0%		2.14175057987565%
unc-43 IV_-_10329195_10329201_10330669_10334125 5_Junction_59742_Junction_59744 J001 3_Junction_59744_Junction_59750 J001 3_Junction_59742_Junction_59747 J002 5_Junction_59747_Junction_59750 J002	unc-43	WBGene00006779	K11E8.1	IV_-_10329195_10329201_10330669_10334125 5_Junction_59742_Junction_59744 J001 3_Junction_59744_Junction_59750 J001 3_Junction_59742_Junction_59747 J002 5_Junction_59747_Junction_59750 J002																																																																				3.61125165121875%	4.83099943694032%	5.108717862488%	5.48588600748%																																																																															0%		4.62096043962435%
unc-43 IV_-_10329195_10329201_10330669_10334125 5_Junction_59742_Junction_59744 J001 3_Junction_59744_Junction_59750 J002 3_Junction_59742_Junction_59747 J001 5_Junction_59747_Junction_59750 J001	unc-43	WBGene00006779	K11E8.1	IV_-_10329195_10329201_10330669_10334125 5_Junction_59742_Junction_59744 J001 3_Junction_59744_Junction_59750 J002 3_Junction_59742_Junction_59747 J001 5_Junction_59747_Junction_59750 J001																																																																				4.64345778628125%	2.30463591985968%	4.701934840512%	4.59666888692%																																																																															0%		5.04305574827565%
unc-43 IV_-_10329195_10329201_10330669_10334125 5_Junction_59742_Junction_59744 J001 3_Junction_59744_Junction_59750 J002 3_Junction_59742_Junction_59747 J001 5_Junction_59747_Junction_59750 J002	unc-43	WBGene00006779	K11E8.1	IV_-_10329195_10329201_10330669_10334125 5_Junction_59742_Junction_59744 J001 3_Junction_59744_Junction_59750 J002 3_Junction_59742_Junction_59747 J001 5_Junction_59747_Junction_59750 J002																																																																				24.2517369012188%	7.75049462054032%	13.846131591488%	10.95363181308%																																																																															0%		10.8807072712244%
unc-43 IV_-_10329195_10329201_10330669_10334125 5_Junction_59742_Junction_59744 J001 3_Junction_59744_Junction_59750 J002 3_Junction_59742_Junction_59747 J002 5_Junction_59747_Junction_59750 J001	unc-43	WBGene00006779	K11E8.1	IV_-_10329195_10329201_10330669_10334125 5_Junction_59742_Junction_59744 J001 3_Junction_59744_Junction_59750 J002 3_Junction_59742_Junction_59747 J002 5_Junction_59747_Junction_59750 J001																																																																				2.32138065121875%	1.63558620334032%	2.918705095488%	2.81372751308%																																																																															0%		7.98472970322435%
unc-43 IV_-_10329195_10329201_10330669_10334125 5_Junction_59742_Junction_59744 J001 3_Junction_59744_Junction_59750 J002 3_Junction_59742_Junction_59747 J002 5_Junction_59747_Junction_59750 J002	unc-43	WBGene00006779	K11E8.1	IV_-_10329195_10329201_10330669_10334125 5_Junction_59742_Junction_59744 J001 3_Junction_59744_Junction_59750 J002 3_Junction_59742_Junction_59747 J002 5_Junction_59747_Junction_59750 J002																																																																				12.1240496612812%	5.50047925625968%	8.594924472512%	6.70497178692%																																																																															0%		17.2275522772757%
unc-43 IV_-_10329195_10329201_10330669_10334125 5_Junction_59742_Junction_59744 J002 3_Junction_59744_Junction_59750 J001 3_Junction_59742_Junction_59747 J001 5_Junction_59747_Junction_59750 J001	unc-43	WBGene00006779	K11E8.1	IV_-_10329195_10329201_10330669_10334125 5_Junction_59742_Junction_59744 J002 3_Junction_59744_Junction_59750 J001 3_Junction_59742_Junction_59747 J001 5_Junction_59747_Junction_59750 J001																																																																				1.07573940928125%	4.24447080745968%	3.036173665512%	4.49031969252%																																																																															0%		1.24017218687565%
unc-43 IV_-_10329195_10329201_10330669_10334125 5_Junction_59742_Junction_59744 J002 3_Junction_59744_Junction_59750 J001 3_Junction_59742_Junction_59747 J001 5_Junction_59747_Junction_59750 J002	unc-43	WBGene00006779	K11E8.1	IV_-_10329195_10329201_10330669_10334125 5_Junction_59742_Junction_59744 J002 3_Junction_59744_Junction_59750 J001 3_Junction_59742_Junction_59747 J001 5_Junction_59747_Junction_59750 J002																																																																				5.61834527821875%	14.2741627329403%	8.940842766488%	10.70020700748%																																																																															0%		2.67574883262435%
unc-43 IV_-_10329195_10329201_10330669_10334125 5_Junction_59742_Junction_59744 J002 3_Junction_59744_Junction_59750 J001 3_Junction_59742_Junction_59747 J002 5_Junction_59747_Junction_59750 J001	unc-43	WBGene00006779	K11E8.1	IV_-_10329195_10329201_10330669_10334125 5_Junction_59742_Junction_59744 J002 3_Junction_59744_Junction_59750 J001 3_Junction_59742_Junction_59747 J002 5_Junction_59747_Junction_59750 J001																																																																				0.53778902821875%	3.01227531574032%	1.884691270488%	2.74862870748%																																																																															5.282805%		1.96357926462435%
unc-43 IV_-_10329195_10329201_10330669_10334125 5_Junction_59742_Junction_59744 J002 3_Junction_59744_Junction_59750 J001 3_Junction_59742_Junction_59747 J002 5_Junction_59747_Junction_59750 J002	unc-43	WBGene00006779	K11E8.1	IV_-_10329195_10329201_10330669_10334125 5_Junction_59742_Junction_59744 J002 3_Junction_59744_Junction_59750 J001 3_Junction_59742_Junction_59747 J002 5_Junction_59747_Junction_59750 J002																																																																				2.80875128428125%	10.1302871438597%	5.549988297512%	6.54984459252%																																																																															28.047195%		4.23654471587565%
unc-43 IV_-_10329195_10329201_10330669_10334125 5_Junction_59742_Junction_59744 J002 3_Junction_59744_Junction_59750 J002 3_Junction_59742_Junction_59747 J001 5_Junction_59747_Junction_59750 J001	unc-43	WBGene00006779	K11E8.1	IV_-_10329195_10329201_10330669_10334125 5_Junction_59742_Junction_59744 J002 3_Junction_59744_Junction_59750 J002 3_Junction_59742_Junction_59747 J001 5_Junction_59747_Junction_59750 J001																																																																				3.61157827821875%	4.83266949934032%	5.108068999488%	5.48816851308%																																																																															0%		4.62352609622435%
unc-43 IV_-_10329195_10329201_10330669_10334125 5_Junction_59742_Junction_59744 J002 3_Junction_59744_Junction_59750 J002 3_Junction_59742_Junction_59747 J001 5_Junction_59747_Junction_59750 J002	unc-43	WBGene00006779	K11E8.1	IV_-_10329195_10329201_10330669_10334125 5_Junction_59742_Junction_59744 J002 3_Junction_59744_Junction_59750 J002 3_Junction_59742_Junction_59747 J001 5_Junction_59747_Junction_59750 J002																																																																				18.8624620342813%	16.2522759602597%	15.042104568512%	13.07803078692%																																																																															0%		9.97554588427565%
unc-43 IV_-_10329195_10329201_10330669_10334125 5_Junction_59742_Junction_59744 J002 3_Junction_59744_Junction_59750 J002 3_Junction_59742_Junction_59747 J002 5_Junction_59747_Junction_59750 J001	unc-43	WBGene00006779	K11E8.1	IV_-_10329195_10329201_10330669_10334125 5_Junction_59742_Junction_59744 J002 3_Junction_59744_Junction_59750 J002 3_Junction_59742_Junction_59747 J002 5_Junction_59747_Junction_59750 J001																																																																				1.80551828428125%	3.42971637745968%	3.170811064512%	3.35943508692%																																																																															10.567195%		7.32048345227565%
unc-43 IV_-_10329195_10329201_10330669_10334125 5_Junction_59742_Junction_59744 J002 3_Junction_59744_Junction_59750 J002 3_Junction_59742_Junction_59747 J002 5_Junction_59747_Junction_59750 J002	unc-43	WBGene00006779	K11E8.1	IV_-_10329195_10329201_10330669_10334125 5_Junction_59742_Junction_59744 J002 3_Junction_59744_Junction_59750 J002 3_Junction_59742_Junction_59747 J002 5_Junction_59747_Junction_59750 J002																																																																				9.42981640321875%	11.5341421629403%	9.337319367488%	8.00536561308%																																																																															56.102805%		15.7943995672243%
unc-43 IV_-_10329195_10329201_10330669_10334125 5_Junction_59782_Junction_59784 J001 3_Junction_59784_Junction_59787 J001 3_Junction_59782_Junction_59785 J001 5_Junction_59785_Junction_59787 J001	unc-43	WBGene00006779	K11E8.1	IV_-_10329195_10329201_10330669_10334125 5_Junction_59782_Junction_59784 J001 3_Junction_59784_Junction_59787 J001 3_Junction_59782_Junction_59785 J001 5_Junction_59785_Junction_59787 J001																																		1.0701374589334%		0.3824595534656%	1.96988607479169%																																																																																																0%
unc-43 IV_-_10329195_10329201_10330669_10334125 5_Junction_59782_Junction_59784 J001 3_Junction_59784_Junction_59787 J001 3_Junction_59782_Junction_59785 J001 5_Junction_59785_Junction_59787 J002	unc-43	WBGene00006779	K11E8.1	IV_-_10329195_10329201_10330669_10334125 5_Junction_59782_Junction_59784 J001 3_Junction_59784_Junction_59787 J001 3_Junction_59782_Junction_59785 J001 5_Junction_59785_Junction_59787 J002																																		4.2407184166666%		3.6561840945344%	2.70806708310831%																																																																																																2.491662%
unc-43 IV_-_10329195_10329201_10330669_10334125 5_Junction_59782_Junction_59784 J001 3_Junction_59784_Junction_59787 J001 3_Junction_59782_Junction_59785 J002 5_Junction_59785_Junction_59787 J001	unc-43	WBGene00006779	K11E8.1	IV_-_10329195_10329201_10330669_10334125 5_Junction_59782_Junction_59784 J001 3_Junction_59784_Junction_59787 J001 3_Junction_59782_Junction_59785 J002 5_Junction_59785_Junction_59787 J001																																		1.1111455800666%		0.2897013489344%	3.94036317450831%																																																																																																0%
unc-43 IV_-_10329195_10329201_10330669_10334125 5_Junction_59782_Junction_59784 J001 3_Junction_59784_Junction_59787 J001 3_Junction_59782_Junction_59785 J002 5_Junction_59785_Junction_59787 J002	unc-43	WBGene00006779	K11E8.1	IV_-_10329195_10329201_10330669_10334125 5_Junction_59782_Junction_59784 J001 3_Junction_59784_Junction_59787 J001 3_Junction_59782_Junction_59785 J002 5_Junction_59785_Junction_59787 J002																																		4.4032245443334%		2.7694470030656%	5.41694666759169%																																																																																																0%
unc-43 IV_-_10329195_10329201_10330669_10334125 5_Junction_59782_Junction_59784 J001 3_Junction_59784_Junction_59787 J002 3_Junction_59782_Junction_59785 J001 5_Junction_59785_Junction_59787 J001	unc-43	WBGene00006779	K11E8.1	IV_-_10329195_10329201_10330669_10334125 5_Junction_59782_Junction_59784 J001 3_Junction_59784_Junction_59787 J002 3_Junction_59782_Junction_59785 J001 5_Junction_59785_Junction_59787 J001																																		1.8174433800666%		0.6822942145344%	2.70806708310831%																																																																																																0%
unc-43 IV_-_10329195_10329201_10330669_10334125 5_Junction_59782_Junction_59784 J001 3_Junction_59784_Junction_59787 J002 3_Junction_59782_Junction_59785 J001 5_Junction_59785_Junction_59787 J002	unc-43	WBGene00006779	K11E8.1	IV_-_10329195_10329201_10330669_10334125 5_Junction_59782_Junction_59784 J001 3_Junction_59784_Junction_59787 J002 3_Junction_59782_Junction_59785 J001 5_Junction_59785_Junction_59787 J002																																		7.2021267443334%		6.5225021374656%	3.72286875899169%																																																																																																2.768338%
unc-43 IV_-_10329195_10329201_10330669_10334125 5_Junction_59782_Junction_59784 J001 3_Junction_59784_Junction_59787 J002 3_Junction_59782_Junction_59785 J002 5_Junction_59785_Junction_59787 J001	unc-43	WBGene00006779	K11E8.1	IV_-_10329195_10329201_10330669_10334125 5_Junction_59782_Junction_59784 J001 3_Junction_59784_Junction_59787 J002 3_Junction_59782_Junction_59785 J002 5_Junction_59785_Junction_59787 J001																																		1.8870885809334%		0.5168168830656%	5.41694666759169%																																																																																																0%
unc-43 IV_-_10329195_10329201_10330669_10334125 5_Junction_59782_Junction_59784 J001 3_Junction_59784_Junction_59787 J002 3_Junction_59782_Junction_59785 J002 5_Junction_59785_Junction_59787 J002	unc-43	WBGene00006779	K11E8.1	IV_-_10329195_10329201_10330669_10334125 5_Junction_59782_Junction_59784 J001 3_Junction_59784_Junction_59787 J002 3_Junction_59782_Junction_59785 J002 5_Junction_59785_Junction_59787 J002																																		7.4781152946666%		4.9405947649344%	7.44685449030831%																																																																																																0%
unc-43 IV_-_10329195_10329201_10330669_10334125 5_Junction_59782_Junction_59784 J002 3_Junction_59784_Junction_59787 J001 3_Junction_59782_Junction_59785 J001 5_Junction_59785_Junction_59787 J001	unc-43	WBGene00006779	K11E8.1	IV_-_10329195_10329201_10330669_10334125 5_Junction_59782_Junction_59784 J002 3_Junction_59784_Junction_59787 J001 3_Junction_59782_Junction_59785 J001 5_Junction_59785_Junction_59787 J001																																		2.5934621950666%		1.5530645025344%	3.94036317450831%																																																																																																0%
unc-43 IV_-_10329195_10329201_10330669_10334125 5_Junction_59782_Junction_59784 J002 3_Junction_59784_Junction_59787 J001 3_Junction_59782_Junction_59785 J001 5_Junction_59785_Junction_59787 J002	unc-43	WBGene00006779	K11E8.1	IV_-_10329195_10329201_10330669_10334125 5_Junction_59782_Junction_59784 J002 3_Junction_59784_Junction_59787 J001 3_Junction_59782_Junction_59785 J001 5_Junction_59785_Junction_59787 J002																																		10.2773179293334%		14.8467718494656%	5.41694666759169%																																																																																																44.878338%
unc-43 IV_-_10329195_10329201_10330669_10334125 5_Junction_59782_Junction_59784 J002 3_Junction_59784_Junction_59787 J001 3_Junction_59782_Junction_59785 J002 5_Junction_59785_Junction_59787 J001	unc-43	WBGene00006779	K11E8.1	IV_-_10329195_10329201_10330669_10334125 5_Junction_59782_Junction_59784 J002 3_Junction_59784_Junction_59787 J001 3_Junction_59782_Junction_59785 J002 5_Junction_59785_Junction_59787 J001																																		2.6928447659334%		1.1763985950656%	7.88190857619169%																																																																																																0%
unc-43 IV_-_10329195_10329201_10330669_10334125 5_Junction_59782_Junction_59784 J002 3_Junction_59784_Junction_59787 J001 3_Junction_59782_Junction_59785 J002 5_Junction_59785_Junction_59787 J002	unc-43	WBGene00006779	K11E8.1	IV_-_10329195_10329201_10330669_10334125 5_Junction_59782_Junction_59784 J002 3_Junction_59784_Junction_59787 J001 3_Junction_59782_Junction_59785 J002 5_Junction_59785_Junction_59787 J002																																		10.6711491096666%		11.2459730529344%	10.8355185817083%																																																																																																0%
unc-43 IV_-_10329195_10329201_10330669_10334125 5_Junction_59782_Junction_59784 J002 3_Junction_59784_Junction_59787 J002 3_Junction_59782_Junction_59785 J001 5_Junction_59785_Junction_59787 J001	unc-43	WBGene00006779	K11E8.1	IV_-_10329195_10329201_10330669_10334125 5_Junction_59782_Junction_59784 J002 3_Junction_59784_Junction_59787 J002 3_Junction_59782_Junction_59785 J001 5_Junction_59785_Junction_59787 J001																																		4.4045469659334%		2.7706117294656%	5.41694666759169%																																																																																																0%
unc-43 IV_-_10329195_10329201_10330669_10334125 5_Junction_59782_Junction_59784 J002 3_Junction_59784_Junction_59787 J002 3_Junction_59782_Junction_59785 J001 5_Junction_59785_Junction_59787 J002	unc-43	WBGene00006779	K11E8.1	IV_-_10329195_10329201_10330669_10334125 5_Junction_59782_Junction_59784 J002 3_Junction_59784_Junction_59787 J002 3_Junction_59782_Junction_59785 J001 5_Junction_59785_Junction_59787 J002																																		17.4542469096666%		26.4861119185344%	7.44685449030831%																																																																																																49.861662%
unc-43 IV_-_10329195_10329201_10330669_10334125 5_Junction_59782_Junction_59784 J002 3_Junction_59784_Junction_59787 J002 3_Junction_59782_Junction_59785 J002 5_Junction_59785_Junction_59787 J001	unc-43	WBGene00006779	K11E8.1	IV_-_10329195_10329201_10330669_10334125 5_Junction_59782_Junction_59784 J002 3_Junction_59784_Junction_59787 J002 3_Junction_59782_Junction_59785 J002 5_Junction_59785_Junction_59787 J001																																		4.5733310730666%		2.0986531729344%	10.8355185817083%																																																																																																0%
unc-43 IV_-_10329195_10329201_10330669_10334125 5_Junction_59782_Junction_59784 J002 3_Junction_59784_Junction_59787 J002 3_Junction_59782_Junction_59785 J002 5_Junction_59785_Junction_59787 J002	unc-43	WBGene00006779	K11E8.1	IV_-_10329195_10329201_10330669_10334125 5_Junction_59782_Junction_59784 J002 3_Junction_59784_Junction_59787 J002 3_Junction_59782_Junction_59785 J002 5_Junction_59785_Junction_59787 J002																																		18.1231010513334%		20.0624151790656%	14.8959432603917%																																																																																																0%
unc-43 IV_-_10329195_10329201_10330669_10334125 5_Junction_59825_Junction_59827 J001 3_Junction_59827_Junction_59832 J001 3_Junction_59825_Junction_59830 J001 5_Junction_59830_Junction_59832 J001	unc-43	WBGene00006779	K11E8.1	IV_-_10329195_10329201_10330669_10334125 5_Junction_59825_Junction_59827 J001 3_Junction_59827_Junction_59832 J001 3_Junction_59825_Junction_59830 J001 5_Junction_59830_Junction_59832 J001																														0.687492%	2.924601545%	1.7309304225892%	0.87161985246336%									4.48095186%	2.47889493324564%	5.87764896%	2.3142022479%	2.30103767545524%	2.1269652612%
unc-43 IV_-_10329195_10329201_10330669_10334125 5_Junction_59825_Junction_59827 J001 3_Junction_59827_Junction_59832 J001 3_Junction_59825_Junction_59830 J001 5_Junction_59830_Junction_59832 J002	unc-43	WBGene00006779	K11E8.1	IV_-_10329195_10329201_10330669_10334125 5_Junction_59825_Junction_59827 J001 3_Junction_59827_Junction_59832 J001 3_Junction_59825_Junction_59830 J001 5_Junction_59830_Junction_59832 J002																														2.692508%	6.617328455%	8.0760408102108%	3.21282181793664%									8.96324814%	8.42693407355436%	8.81647344%	11.5682347521%	7.23101566114476%	4.5574007388%
unc-43 IV_-_10329195_10329201_10330669_10334125 5_Junction_59825_Junction_59827 J001 3_Junction_59827_Junction_59832 J001 3_Junction_59825_Junction_59830 J002 5_Junction_59830_Junction_59832 J001	unc-43	WBGene00006779	K11E8.1	IV_-_10329195_10329201_10330669_10334125 5_Junction_59825_Junction_59827 J001 3_Junction_59827_Junction_59832 J001 3_Junction_59825_Junction_59830 J002 5_Junction_59830_Junction_59832 J001																														1.031238%	2.416160955%	0.9165618114108%	1.17347600033664%									2.85164814%	1.37690679835436%	3.91843264%	0.7714007493%	1.61096109274476%	2.4818435388%
unc-43 IV_-_10329195_10329201_10330669_10334125 5_Junction_59825_Junction_59827 J001 3_Junction_59827_Junction_59832 J001 3_Junction_59825_Junction_59830 J002 5_Junction_59830_Junction_59832 J002	unc-43	WBGene00006779	K11E8.1	IV_-_10329195_10329201_10330669_10334125 5_Junction_59825_Junction_59827 J001 3_Junction_59827_Junction_59832 J001 3_Junction_59825_Junction_59830 J002 5_Junction_59830_Junction_59832 J002																														4.038762%	5.466909045%	4.2764229557892%	4.32547432926336%									5.70415186%	4.68075619484564%	5.87764896%	3.8560782507%	5.06244857065524%	5.3177904612%
unc-43 IV_-_10329195_10329201_10330669_10334125 5_Junction_59825_Junction_59827 J001 3_Junction_59827_Junction_59832 J002 3_Junction_59825_Junction_59830 J001 5_Junction_59830_Junction_59832 J001	unc-43	WBGene00006779	K11E8.1	IV_-_10329195_10329201_10330669_10334125 5_Junction_59825_Junction_59827 J001 3_Junction_59827_Junction_59832 J002 3_Junction_59825_Junction_59830 J001 5_Junction_59830_Junction_59832 J001																														1.346508%	5.467368455%	2.2721464104108%	2.12158019033664%									5.70302964%	2.21776087055436%	4.40875104%	4.2083520021%	3.61574729614476%	2.2785137388%
unc-43 IV_-_10329195_10329201_10330669_10334125 5_Junction_59825_Junction_59827 J001 3_Junction_59827_Junction_59832 J002 3_Junction_59825_Junction_59830 J001 5_Junction_59830_Junction_59832 J002	unc-43	WBGene00006779	K11E8.1	IV_-_10329195_10329201_10330669_10334125 5_Junction_59825_Junction_59827 J001 3_Junction_59827_Junction_59832 J002 3_Junction_59825_Junction_59830 J001 5_Junction_59830_Junction_59832 J002																														5.273492%	12.370701545%	10.6012043567892%	7.82022013926336%									11.40777036%	7.53921612264564%	6.61312656%	21.0367109979%	11.3624933672552%	4.8821202612%
unc-43 IV_-_10329195_10329201_10330669_10334125 5_Junction_59825_Junction_59827 J001 3_Junction_59827_Junction_59832 J002 3_Junction_59825_Junction_59830 J002 5_Junction_59830_Junction_59832 J001	unc-43	WBGene00006779	K11E8.1	IV_-_10329195_10329201_10330669_10334125 5_Junction_59825_Junction_59827 J001 3_Junction_59827_Junction_59832 J002 3_Junction_59825_Junction_59830 J002 5_Junction_59830_Junction_59832 J001																														2.019762%	4.516869045%	1.2031463555892%	2.85631795686336%									3.62937036%	1.23185939784564%	2.93916736%	1.4027840007%	2.53139193565524%	2.6586774612%
unc-43 IV_-_10329195_10329201_10330669_10334125 5_Junction_59825_Junction_59827 J001 3_Junction_59827_Junction_59832 J002 3_Junction_59825_Junction_59830 J002 5_Junction_59830_Junction_59832 J002	unc-43	WBGene00006779	K11E8.1	IV_-_10329195_10329201_10330669_10334125 5_Junction_59825_Junction_59827 J001 3_Junction_59827_Junction_59832 J002 3_Junction_59825_Junction_59830 J002 5_Junction_59830_Junction_59832 J002																														7.910238%	10.220060955%	5.6135468772108%	10.5284897135366%									7.25982964%	4.18767160895436%	4.40875104%	7.0122369993%	7.95490440094476%	5.6966885388%
unc-43 IV_-_10329195_10329201_10330669_10334125 5_Junction_59825_Junction_59827 J002 3_Junction_59827_Junction_59832 J001 3_Junction_59825_Junction_59830 J001 5_Junction_59830_Junction_59832 J001	unc-43	WBGene00006779	K11E8.1	IV_-_10329195_10329201_10330669_10334125 5_Junction_59825_Junction_59827 J002 3_Junction_59827_Junction_59832 J001 3_Junction_59825_Junction_59830 J001 5_Junction_59830_Junction_59832 J001																														2.062476%	2.924601545%	3.2587796454108%	1.77687559713664%									4.48095186%	5.23390821935436%	7.83595104%	2.1216847521%	3.22101098174476%	4.9629189428%
unc-43 IV_-_10329195_10329201_10330669_10334125 5_Junction_59825_Junction_59827 J002 3_Junction_59827_Junction_59832 J001 3_Junction_59825_Junction_59830 J001 5_Junction_59830_Junction_59832 J002	unc-43	WBGene00006779	K11E8.1	IV_-_10329195_10329201_10330669_10334125 5_Junction_59825_Junction_59827 J002 3_Junction_59827_Junction_59832 J001 3_Junction_59825_Junction_59830 J001 5_Junction_59830_Junction_59832 J002																														8.077524%	6.617328455%	15.2045611217892%	6.54962673246336%									8.96324814%	17.7925247738456%	11.75392656%	10.6058782479%	10.1220336816552%	10.6339350572%
unc-43 IV_-_10329195_10329201_10330669_10334125 5_Junction_59825_Junction_59827 J002 3_Junction_59827_Junction_59832 J001 3_Junction_59825_Junction_59830 J002 5_Junction_59830_Junction_59832 J001	unc-43	WBGene00006779	K11E8.1	IV_-_10329195_10329201_10330669_10334125 5_Junction_59825_Junction_59827 J002 3_Junction_59827_Junction_59832 J001 3_Junction_59825_Junction_59830 J002 5_Junction_59830_Junction_59832 J001																														3.093714%	2.416160955%	1.7255881205892%	2.39223655006336%									2.85164814%	2.90718404904564%	5.22396736%	0.7072282507%	2.25503625005524%	5.7909682572%
unc-43 IV_-_10329195_10329201_10330669_10334125 5_Junction_59825_Junction_59827 J002 3_Junction_59827_Junction_59832 J001 3_Junction_59825_Junction_59830 J002 5_Junction_59830_Junction_59832 J002	unc-43	WBGene00006779	K11E8.1	IV_-_10329195_10329201_10330669_10334125 5_Junction_59825_Junction_59827 J002 3_Junction_59827_Junction_59832 J001 3_Junction_59825_Junction_59830 J002 5_Junction_59830_Junction_59832 J002																														12.116286%	5.466909045%	8.0511151122108%	8.81786912033664%									5.70415186%	9.88289095775436%	7.83595104%	3.5352927493%	7.08645608654476%	12.4081777428%
unc-43 IV_-_10329195_10329201_10330669_10334125 5_Junction_59825_Junction_59827 J002 3_Junction_59827_Junction_59832 J002 3_Junction_59825_Junction_59830 J001 5_Junction_59830_Junction_59832 J001	unc-43	WBGene00006779	K11E8.1	IV_-_10329195_10329201_10330669_10334125 5_Junction_59825_Junction_59827 J002 3_Junction_59827_Junction_59832 J002 3_Junction_59825_Junction_59830 J001 5_Junction_59830_Junction_59832 J001																														4.039524%	5.467368455%	4.2777135215892%	4.32503236006336%									5.70302964%	4.68255297684564%	5.87764896%	3.8582609979%	5.06135204665524%	5.3165320572%
unc-43 IV_-_10329195_10329201_10330669_10334125 5_Junction_59825_Junction_59827 J002 3_Junction_59827_Junction_59832 J002 3_Junction_59825_Junction_59830 J001 5_Junction_59830_Junction_59832 J002	unc-43	WBGene00006779	K11E8.1	IV_-_10329195_10329201_10330669_10334125 5_Junction_59825_Junction_59827 J002 3_Junction_59827_Junction_59832 J002 3_Junction_59825_Junction_59830 J001 5_Junction_59830_Junction_59832 J002																														15.820476%	12.370701545%	19.9586237112108%	15.9422233103366%									11.40777036%	15.9182080299544%	8.81647344%	19.2866760021%	15.9053092899448%	11.3916139428%
unc-43 IV_-_10329195_10329201_10330669_10334125 5_Junction_59825_Junction_59827 J002 3_Junction_59827_Junction_59832 J002 3_Junction_59825_Junction_59830 J002 5_Junction_59830_Junction_59832 J001	unc-43	WBGene00006779	K11E8.1	IV_-_10329195_10329201_10330669_10334125 5_Junction_59825_Junction_59827 J002 3_Junction_59827_Junction_59832 J002 3_Junction_59825_Junction_59830 J002 5_Junction_59830_Junction_59832 J001																														6.059286%	4.516869045%	2.2651337124108%	5.82286149273664%									3.62937036%	2.60093275475436%	3.91843264%	1.2860869993%	3.54346272154476%	6.2035807428%
unc-43 IV_-_10329195_10329201_10330669_10334125 5_Junction_59825_Junction_59827 J002 3_Junction_59827_Junction_59832 J002 3_Junction_59825_Junction_59830 J002 5_Junction_59830_Junction_59832 J002	unc-43	WBGene00006779	K11E8.1	IV_-_10329195_10329201_10330669_10334125 5_Junction_59825_Junction_59827 J002 3_Junction_59827_Junction_59832 J002 3_Junction_59825_Junction_59830 J002 5_Junction_59830_Junction_59832 J002																														23.730714%	10.220060955%	10.5684850547892%	21.4632748368634%									7.25982964%	8.84179823844564%	5.87764896%	6.4288920007%	11.1353389418552%	13.2922732572%
unc-43 IV_-_10329195_10329201_10330669_10334125 5_Junction_59830_Junction_59832 J001 3_Junction_59832_Junction_59838 J001 3_Junction_59830_Junction_59835 J001 5_Junction_59835_Junction_59838 J001	unc-43	WBGene00006779	K11E8.1	IV_-_10329195_10329201_10330669_10334125 5_Junction_59830_Junction_59832 J001 3_Junction_59832_Junction_59838 J001 3_Junction_59830_Junction_59835 J001 5_Junction_59835_Junction_59838 J001																																																																				1.38309352621875%	2.02413177334032%	2.794772494488%	3.76091090748%																																																																																																0.27372349693188%	1.45353256272328%	0.0322818321%	0.0544174567101%
unc-43 IV_-_10329195_10329201_10330669_10334125 5_Junction_59830_Junction_59832 J001 3_Junction_59832_Junction_59838 J001 3_Junction_59830_Junction_59835 J001 5_Junction_59835_Junction_59838 J002	unc-43	WBGene00006779	K11E8.1	IV_-_10329195_10329201_10330669_10334125 5_Junction_59830_Junction_59832 J001 3_Junction_59832_Junction_59838 J001 3_Junction_59830_Junction_59835 J001 5_Junction_59835_Junction_59838 J002																																																																				7.22358678628125%	6.80715868625968%	8.229971073512%	8.96206239252%																																																																																																4.78586054986812%	4.03771247967672%	1.0331251679%	0.7342413361899%
unc-43 IV_-_10329195_10329201_10330669_10334125 5_Junction_59830_Junction_59832 J001 3_Junction_59832_Junction_59838 J001 3_Junction_59830_Junction_59835 J002 5_Junction_59835_Junction_59838 J001	unc-43	WBGene00006779	K11E8.1	IV_-_10329195_10329201_10330669_10334125 5_Junction_59830_Junction_59832 J001 3_Junction_59832_Junction_59838 J001 3_Junction_59830_Junction_59835 J002 5_Junction_59835_Junction_59838 J001																																																																				0.69144303628125%	1.43651410345968%	1.734842569512%	2.30214069252%																																																																																																0.10948173466812%	1.63514691607672%	0.0322818321%	0.1088512402899%
unc-43 IV_-_10329195_10329201_10330669_10334125 5_Junction_59830_Junction_59832 J001 3_Junction_59832_Junction_59838 J001 3_Junction_59830_Junction_59835 J002 5_Junction_59835_Junction_59838 J002	unc-43	WBGene00006779	K11E8.1	IV_-_10329195_10329201_10330669_10334125 5_Junction_59830_Junction_59832 J001 3_Junction_59832_Junction_59838 J001 3_Junction_59830_Junction_59835 J002 5_Junction_59835_Junction_59838 J002																																																																				3.61125165121875%	4.83099943694032%	5.108717862488%	5.48588600748%																																																																																																1.91421021853188%	4.54221204152328%	1.0331251679%	1.4687029668101%
unc-43 IV_-_10329195_10329201_10330669_10334125 5_Junction_59830_Junction_59832 J001 3_Junction_59832_Junction_59838 J002 3_Junction_59830_Junction_59835 J001 5_Junction_59835_Junction_59838 J001	unc-43	WBGene00006779	K11E8.1	IV_-_10329195_10329201_10330669_10334125 5_Junction_59830_Junction_59832 J001 3_Junction_59832_Junction_59838 J002 3_Junction_59830_Junction_59835 J001 5_Junction_59835_Junction_59838 J001																																																																				4.64345778628125%	2.30463591985968%	4.701934840512%	4.59666888692%																																																																																																0.41645173486812%	5.18966927787672%	0.0939176679%	0.1224348562899%
unc-43 IV_-_10329195_10329201_10330669_10334125 5_Junction_59830_Junction_59832 J001 3_Junction_59832_Junction_59838 J002 3_Junction_59830_Junction_59835 J001 5_Junction_59835_Junction_59838 J002	unc-43	WBGene00006779	K11E8.1	IV_-_10329195_10329201_10330669_10334125 5_Junction_59830_Junction_59832 J001 3_Junction_59832_Junction_59838 J002 3_Junction_59830_Junction_59835 J001 5_Junction_59835_Junction_59838 J002																																																																				24.2517369012188%	7.75049462054032%	13.846131591488%	10.95363181308%																																																																																																7.28136221833188%	14.4161836797233%	3.0056753321%	1.6519833508101%
unc-43 IV_-_10329195_10329201_10330669_10334125 5_Junction_59830_Junction_59832 J001 3_Junction_59832_Junction_59838 J002 3_Junction_59830_Junction_59835 J002 5_Junction_59835_Junction_59838 J001	unc-43	WBGene00006779	K11E8.1	IV_-_10329195_10329201_10330669_10334125 5_Junction_59830_Junction_59832 J001 3_Junction_59832_Junction_59838 J002 3_Junction_59830_Junction_59835 J002 5_Junction_59835_Junction_59838 J001																																																																				2.32138065121875%	1.63558620334032%	2.918705095488%	2.81372751308%																																																																																																0.16656903353188%	5.83810224332328%	0.0939176679%	0.2449064467101%
unc-43 IV_-_10329195_10329201_10330669_10334125 5_Junction_59830_Junction_59832 J001 3_Junction_59832_Junction_59838 J002 3_Junction_59830_Junction_59835 J002 5_Junction_59835_Junction_59838 J002	unc-43	WBGene00006779	K11E8.1	IV_-_10329195_10329201_10330669_10334125 5_Junction_59830_Junction_59832 J001 3_Junction_59832_Junction_59838 J002 3_Junction_59830_Junction_59835 J002 5_Junction_59835_Junction_59838 J002																																																																				12.1240496612812%	5.50047925625968%	8.594924472512%	6.70497178692%																																																																																																2.91234101326812%	16.2174407990767%	3.0056753321%	3.3044623461899%
unc-43 IV_-_10329195_10329201_10330669_10334125 5_Junction_59830_Junction_59832 J002 3_Junction_59832_Junction_59838 J001 3_Junction_59830_Junction_59835 J001 5_Junction_59835_Junction_59838 J001	unc-43	WBGene00006779	K11E8.1	IV_-_10329195_10329201_10330669_10334125 5_Junction_59830_Junction_59832 J002 3_Junction_59832_Junction_59838 J001 3_Junction_59830_Junction_59835 J001 5_Junction_59835_Junction_59838 J001																																																																				1.07573940928125%	4.24447080745968%	3.036173665512%	4.49031969252%																																																																																																1.25888286886812%	1.27201133887672%	0.3552551679%	0.6532217722899%
unc-43 IV_-_10329195_10329201_10330669_10334125 5_Junction_59830_Junction_59832 J002 3_Junction_59832_Junction_59838 J001 3_Junction_59830_Junction_59835 J001 5_Junction_59835_Junction_59838 J002	unc-43	WBGene00006779	K11E8.1	IV_-_10329195_10329201_10330669_10334125 5_Junction_59830_Junction_59832 J002 3_Junction_59832_Junction_59838 J001 3_Junction_59830_Junction_59835 J001 5_Junction_59835_Junction_59838 J002																																																																				5.61834527821875%	14.2741627329403%	8.940842766488%	10.70020700748%																																																																																																22.0106710843319%	3.53347161872328%	11.3693378321%	8.8137604348101%
unc-43 IV_-_10329195_10329201_10330669_10334125 5_Junction_59830_Junction_59832 J002 3_Junction_59832_Junction_59838 J001 3_Junction_59830_Junction_59835 J002 5_Junction_59835_Junction_59838 J001	unc-43	WBGene00006779	K11E8.1	IV_-_10329195_10329201_10330669_10334125 5_Junction_59830_Junction_59832 J002 3_Junction_59832_Junction_59838 J001 3_Junction_59830_Junction_59835 J002 5_Junction_59835_Junction_59838 J001																																																																				0.53778902821875%	3.01227531574032%	1.884691270488%	2.74862870748%																																																																																																0.50351789953188%	1.43094518232328%	0.3552551679%	1.3066395307101%
unc-43 IV_-_10329195_10329201_10330669_10334125 5_Junction_59830_Junction_59832 J002 3_Junction_59832_Junction_59838 J001 3_Junction_59830_Junction_59835 J002 5_Junction_59835_Junction_59838 J002	unc-43	WBGene00006779	K11E8.1	IV_-_10329195_10329201_10330669_10334125 5_Junction_59830_Junction_59832 J002 3_Junction_59832_Junction_59838 J001 3_Junction_59830_Junction_59835 J002 5_Junction_59835_Junction_59838 J002																																																																				2.80875128428125%	10.1302871438597%	5.549988297512%	6.54984459252%																																																																																																8.80365214726812%	3.97496786007672%	11.3693378321%	17.6301652621899%
unc-43 IV_-_10329195_10329201_10330669_10334125 5_Junction_59830_Junction_59832 J002 3_Junction_59832_Junction_59838 J002 3_Junction_59830_Junction_59835 J001 5_Junction_59835_Junction_59838 J001	unc-43	WBGene00006779	K11E8.1	IV_-_10329195_10329201_10330669_10334125 5_Junction_59830_Junction_59832 J002 3_Junction_59832_Junction_59838 J002 3_Junction_59830_Junction_59835 J001 5_Junction_59835_Junction_59838 J001																																																																				3.61157827821875%	4.83266949934032%	5.108068999488%	5.48816851308%																																																																																																1.91530489933188%	4.54156882052328%	1.0335453321%	1.4696959147101%
unc-43 IV_-_10329195_10329201_10330669_10334125 5_Junction_59830_Junction_59832 J002 3_Junction_59832_Junction_59838 J002 3_Junction_59830_Junction_59835 J001 5_Junction_59835_Junction_59838 J002	unc-43	WBGene00006779	K11E8.1	IV_-_10329195_10329201_10330669_10334125 5_Junction_59830_Junction_59832 J002 3_Junction_59832_Junction_59838 J002 3_Junction_59830_Junction_59835 J001 5_Junction_59835_Junction_59838 J002																																																																				18.8624620342813%	16.2522759602597%	15.042104568512%	13.07803078692%																																																																																																33.4877431474681%	12.6158502218767%	33.0768616679%	19.8302448781899%
unc-43 IV_-_10329195_10329201_10330669_10334125 5_Junction_59830_Junction_59832 J002 3_Junction_59832_Junction_59838 J002 3_Junction_59830_Junction_59835 J002 5_Junction_59835_Junction_59838 J001	unc-43	WBGene00006779	K11E8.1	IV_-_10329195_10329201_10330669_10334125 5_Junction_59830_Junction_59832 J002 3_Junction_59832_Junction_59838 J002 3_Junction_59830_Junction_59835 J002 5_Junction_59835_Junction_59838 J001																																																																				1.80551828428125%	3.42971637745968%	3.170811064512%	3.35943508692%																																																																																																0.76606833226812%	5.10902365827672%	1.0335453321%	2.9398327822899%
unc-43 IV_-_10329195_10329201_10330669_10334125 5_Junction_59830_Junction_59832 J002 3_Junction_59832_Junction_59838 J002 3_Junction_59830_Junction_59835 J002 5_Junction_59835_Junction_59838 J002	unc-43	WBGene00006779	K11E8.1	IV_-_10329195_10329201_10330669_10334125 5_Junction_59830_Junction_59832 J002 3_Junction_59832_Junction_59838 J002 3_Junction_59830_Junction_59835 J002 5_Junction_59835_Junction_59838 J002																																																																				9.42981640321875%	11.5341421629403%	9.337319367488%	8.00536561308%																																																																																																13.3941596209319%	14.1921612993233%	33.0768616679%	39.6664394248101%
unc-43 IV_-_10329195_10329201_10330669_10334125 5_Junction_59847_Junction_59849 J001 3_Junction_59849_Junction_59854 J001 3_Junction_59847_Junction_59851 J001 5_Junction_59851_Junction_59854 J001	unc-43	WBGene00006779	K11E8.1	IV_-_10329195_10329201_10330669_10334125 5_Junction_59847_Junction_59849 J001 3_Junction_59849_Junction_59854 J001 3_Junction_59847_Junction_59851 J001 5_Junction_59851_Junction_59854 J001																																																					0%																																																																			2.053667570625%	3.7045333512%	3.3505709094%
unc-43 IV_-_10329195_10329201_10330669_10334125 5_Junction_59847_Junction_59849 J001 3_Junction_59849_Junction_59854 J001 3_Junction_59847_Junction_59851 J001 5_Junction_59851_Junction_59854 J002	unc-43	WBGene00006779	K11E8.1	IV_-_10329195_10329201_10330669_10334125 5_Junction_59847_Junction_59849 J001 3_Junction_59849_Junction_59854 J001 3_Junction_59847_Junction_59851 J001 5_Junction_59851_Junction_59854 J002																																																					0%																																																																			6.063595554375%	15.5598106488%	6.7021470906%
unc-43 IV_-_10329195_10329201_10330669_10334125 5_Junction_59847_Junction_59849 J001 3_Junction_59849_Junction_59854 J001 3_Junction_59847_Junction_59851 J002 5_Junction_59851_Junction_59854 J001	unc-43	WBGene00006779	K11E8.1	IV_-_10329195_10329201_10330669_10334125 5_Junction_59847_Junction_59849 J001 3_Junction_59849_Junction_59854 J001 3_Junction_59847_Junction_59851 J002 5_Junction_59851_Junction_59854 J001																																																					0%																																																																			1.597296999375%	0.6614458488%	2.8714734906%
unc-43 IV_-_10329195_10329201_10330669_10334125 5_Junction_59847_Junction_59849 J001 3_Junction_59849_Junction_59854 J001 3_Junction_59847_Junction_59851 J002 5_Junction_59851_Junction_59854 J002	unc-43	WBGene00006779	K11E8.1	IV_-_10329195_10329201_10330669_10334125 5_Junction_59847_Junction_59849 J001 3_Junction_59849_Junction_59854 J001 3_Junction_59847_Junction_59851 J002 5_Junction_59851_Junction_59854 J002																																																					0%																																																																			4.716129875625%	2.7782101512%	5.7438085094%
unc-43 IV_-_10329195_10329201_10330669_10334125 5_Junction_59847_Junction_59849 J001 3_Junction_59849_Junction_59854 J002 3_Junction_59847_Junction_59851 J001 5_Junction_59851_Junction_59854 J001	unc-43	WBGene00006779	K11E8.1	IV_-_10329195_10329201_10330669_10334125 5_Junction_59847_Junction_59849 J001 3_Junction_59849_Junction_59854 J002 3_Junction_59847_Junction_59851 J001 5_Junction_59851_Junction_59854 J001																																																					0%																																																																			5.787751179375%	8.6439111528%	5.0258563641%
unc-43 IV_-_10329195_10329201_10330669_10334125 5_Junction_59847_Junction_59849 J001 3_Junction_59849_Junction_59854 J002 3_Junction_59847_Junction_59851 J001 5_Junction_59851_Junction_59854 J002	unc-43	WBGene00006779	K11E8.1	IV_-_10329195_10329201_10330669_10334125 5_Junction_59847_Junction_59849 J001 3_Junction_59849_Junction_59854 J002 3_Junction_59847_Junction_59851 J001 5_Junction_59851_Junction_59854 J002																																																					0%																																																																			17.088735695625%	36.3062248472%	10.0532206359%
unc-43 IV_-_10329195_10329201_10330669_10334125 5_Junction_59847_Junction_59849 J001 3_Junction_59849_Junction_59854 J002 3_Junction_59847_Junction_59851 J002 5_Junction_59851_Junction_59854 J001	unc-43	WBGene00006779	K11E8.1	IV_-_10329195_10329201_10330669_10334125 5_Junction_59847_Junction_59849 J001 3_Junction_59849_Junction_59854 J002 3_Junction_59847_Junction_59851 J002 5_Junction_59851_Junction_59854 J001																																																					0%																																																																			4.501584250625%	1.5433736472%	4.3072102359%
unc-43 IV_-_10329195_10329201_10330669_10334125 5_Junction_59847_Junction_59849 J001 3_Junction_59849_Junction_59854 J002 3_Junction_59847_Junction_59851 J002 5_Junction_59851_Junction_59854 J002	unc-43	WBGene00006779	K11E8.1	IV_-_10329195_10329201_10330669_10334125 5_Junction_59847_Junction_59849 J001 3_Junction_59849_Junction_59854 J002 3_Junction_59847_Junction_59851 J002 5_Junction_59851_Junction_59854 J002																																																					0%																																																																			13.291238874375%	6.4824903528%	8.6157127641%
unc-43 IV_-_10329195_10329201_10330669_10334125 5_Junction_59847_Junction_59849 J002 3_Junction_59849_Junction_59854 J001 3_Junction_59847_Junction_59851 J001 5_Junction_59851_Junction_59854 J001	unc-43	WBGene00006779	K11E8.1	IV_-_10329195_10329201_10330669_10334125 5_Junction_59847_Junction_59849 J002 3_Junction_59849_Junction_59854 J001 3_Junction_59847_Junction_59851 J001 5_Junction_59851_Junction_59854 J001																																																					0%																																																																			1.673496804375%	1.1904631488%	3.8287110906%
unc-43 IV_-_10329195_10329201_10330669_10334125 5_Junction_59847_Junction_59849 J002 3_Junction_59849_Junction_59854 J001 3_Junction_59847_Junction_59851 J001 5_Junction_59851_Junction_59854 J002	unc-43	WBGene00006779	K11E8.1	IV_-_10329195_10329201_10330669_10334125 5_Junction_59847_Junction_59849 J002 3_Junction_59849_Junction_59854 J001 3_Junction_59847_Junction_59851 J001 5_Junction_59851_Junction_59854 J002																																																					0%																																																																			4.941115070625%	5.0001928512%	7.6585709094%
unc-43 IV_-_10329195_10329201_10330669_10334125 5_Junction_59847_Junction_59849 J002 3_Junction_59849_Junction_59854 J001 3_Junction_59847_Junction_59851 J002 5_Junction_59851_Junction_59854 J001	unc-43	WBGene00006779	K11E8.1	IV_-_10329195_10329201_10330669_10334125 5_Junction_59847_Junction_59849 J002 3_Junction_59849_Junction_59854 J001 3_Junction_59847_Junction_59851 J002 5_Junction_59851_Junction_59854 J001																																																					0.550812%																																																																			1.301608625625%	0.2125576512%	3.2812445094%
unc-43 IV_-_10329195_10329201_10330669_10334125 5_Junction_59847_Junction_59849 J002 3_Junction_59849_Junction_59854 J001 3_Junction_59847_Junction_59851 J002 5_Junction_59851_Junction_59854 J002	unc-43	WBGene00006779	K11E8.1	IV_-_10329195_10329201_10330669_10334125 5_Junction_59847_Junction_59849 J002 3_Junction_59849_Junction_59854 J001 3_Junction_59847_Junction_59851 J002 5_Junction_59851_Junction_59854 J002																																																					23.089188%																																																																			3.843089499375%	0.8927863488%	6.5634734906%
unc-43 IV_-_10329195_10329201_10330669_10334125 5_Junction_59847_Junction_59849 J002 3_Junction_59849_Junction_59854 J002 3_Junction_59847_Junction_59851 J001 5_Junction_59851_Junction_59854 J001	unc-43	WBGene00006779	K11E8.1	IV_-_10329195_10329201_10330669_10334125 5_Junction_59847_Junction_59849 J002 3_Junction_59849_Junction_59854 J002 3_Junction_59847_Junction_59851 J001 5_Junction_59851_Junction_59854 J001																																																					0%																																																																			4.716334445625%	2.7777473472%	5.7430666359%
unc-43 IV_-_10329195_10329201_10330669_10334125 5_Junction_59847_Junction_59849 J002 3_Junction_59849_Junction_59854 J002 3_Junction_59847_Junction_59851 J001 5_Junction_59851_Junction_59854 J002	unc-43	WBGene00006779	K11E8.1	IV_-_10329195_10329201_10330669_10334125 5_Junction_59847_Junction_59849 J002 3_Junction_59849_Junction_59854 J002 3_Junction_59847_Junction_59851 J001 5_Junction_59851_Junction_59854 J002																																																					0%																																																																			13.925303679375%	11.6671166528%	11.4878563641%
unc-43 IV_-_10329195_10329201_10330669_10334125 5_Junction_59847_Junction_59849 J002 3_Junction_59849_Junction_59854 J002 3_Junction_59847_Junction_59851 J002 5_Junction_59851_Junction_59854 J001	unc-43	WBGene00006779	K11E8.1	IV_-_10329195_10329201_10330669_10334125 5_Junction_59847_Junction_59849 J002 3_Junction_59849_Junction_59854 J002 3_Junction_59847_Junction_59851 J002 5_Junction_59851_Junction_59854 J001																																																					1.779188%																																																																			3.668260124375%	0.4959678528%	4.9218667641%
unc-43 IV_-_10329195_10329201_10330669_10334125 5_Junction_59847_Junction_59849 J002 3_Junction_59849_Junction_59854 J002 3_Junction_59847_Junction_59851 J002 5_Junction_59851_Junction_59854 J002	unc-43	WBGene00006779	K11E8.1	IV_-_10329195_10329201_10330669_10334125 5_Junction_59847_Junction_59849 J002 3_Junction_59849_Junction_59854 J002 3_Junction_59847_Junction_59851 J002 5_Junction_59851_Junction_59854 J002																																																					74.580812%																																																																			10.830791750625%	2.0831681472%	9.8452102359%
unc-43 IV_-_10329195_10329201_10330669_10334125 5_Junction_59931_Junction_59933 J001 3_Junction_59933_Junction_59937 J001 3_Junction_59931_Junction_59936 J001 5_Junction_59936_Junction_59937 J001	unc-43	WBGene00006779	K11E8.1	IV_-_10329195_10329201_10330669_10334125 5_Junction_59931_Junction_59933 J001 3_Junction_59933_Junction_59937 J001 3_Junction_59931_Junction_59936 J001 5_Junction_59936_Junction_59937 J001																																						0.38332340928%	0.309214721025%	0.47679154623438%	0.453002931936%																																																																										0.28127409056%	0.99995%	0%
unc-43 IV_-_10329195_10329201_10330669_10334125 5_Junction_59931_Junction_59933 J001 3_Junction_59933_Junction_59937 J001 3_Junction_59931_Junction_59936 J001 5_Junction_59936_Junction_59937 J002	unc-43	WBGene00006779	K11E8.1	IV_-_10329195_10329201_10330669_10334125 5_Junction_59931_Junction_59933 J001 3_Junction_59933_Junction_59937 J001 3_Junction_59931_Junction_59936 J001 5_Junction_59936_Junction_59937 J002																																						5.32089399072%	3.184736928975%	6.08155159316562%	2.787361388064%																																																																										0.73820430944%	0.42855%	3.18734%
unc-43 IV_-_10329195_10329201_10330669_10334125 5_Junction_59931_Junction_59933 J001 3_Junction_59933_Junction_59937 J001 3_Junction_59931_Junction_59936 J002 5_Junction_59936_Junction_59937 J001	unc-43	WBGene00006779	K11E8.1	IV_-_10329195_10329201_10330669_10334125 5_Junction_59931_Junction_59933 J001 3_Junction_59933_Junction_59937 J001 3_Junction_59931_Junction_59936 J002 5_Junction_59936_Junction_59937 J001																																						0.16428146112%	0.250348653975%	0.18166936556562%	0.535438988064%																																																																										1.12509636224%	6.99965%	0%
unc-43 IV_-_10329195_10329201_10330669_10334125 5_Junction_59931_Junction_59933 J001 3_Junction_59933_Junction_59937 J001 3_Junction_59931_Junction_59936 J002 5_Junction_59936_Junction_59937 J002	unc-43	WBGene00006779	K11E8.1	IV_-_10329195_10329201_10330669_10334125 5_Junction_59931_Junction_59933 J001 3_Junction_59933_Junction_59937 J001 3_Junction_59931_Junction_59936 J002 5_Junction_59936_Junction_59937 J002																																						2.28038313888%	2.578449696025%	2.31722149503438%	3.294596691936%																																																																										2.95281723776%	2.99985%	0%
unc-43 IV_-_10329195_10329201_10330669_10334125 5_Junction_59931_Junction_59933 J001 3_Junction_59933_Junction_59937 J002 3_Junction_59931_Junction_59936 J001 5_Junction_59936_Junction_59937 J001	unc-43	WBGene00006779	K11E8.1	IV_-_10329195_10329201_10330669_10334125 5_Junction_59931_Junction_59933 J001 3_Junction_59933_Junction_59937 J002 3_Junction_59931_Junction_59936 J001 5_Junction_59936_Junction_59937 J001																																						0.61439499072%	0.546624528975%	0.58605184706562%	0.805338545664%																																																																										0.45427530944%	0.75005%	0%
unc-43 IV_-_10329195_10329201_10330669_10334125 5_Junction_59931_Junction_59933 J001 3_Junction_59933_Junction_59937 J002 3_Junction_59931_Junction_59936 J001 5_Junction_59936_Junction_59937 J002	unc-43	WBGene00006779	K11E8.1	IV_-_10329195_10329201_10330669_10334125 5_Junction_59931_Junction_59933 J001 3_Junction_59933_Junction_59937 J002 3_Junction_59931_Junction_59936 J001 5_Junction_59936_Junction_59937 J002																																						8.52838760928%	5.629923821025%	7.47518401353438%	4.955309134336%																																																																										1.19224629056%	0.32145%	6.24266%
unc-43 IV_-_10329195_10329201_10330669_10334125 5_Junction_59931_Junction_59933 J001 3_Junction_59933_Junction_59937 J002 3_Junction_59931_Junction_59936 J002 5_Junction_59936_Junction_59937 J001	unc-43	WBGene00006779	K11E8.1	IV_-_10329195_10329201_10330669_10334125 5_Junction_59931_Junction_59933 J001 3_Junction_59933_Junction_59937 J002 3_Junction_59931_Junction_59936 J002 5_Junction_59936_Junction_59937 J001																																						0.26331213888%	0.442562096025%	0.22330024113438%	0.951891534336%																																																																										1.81710123776%	5.25035%	0%
unc-43 IV_-_10329195_10329201_10330669_10334125 5_Junction_59931_Junction_59933 J001 3_Junction_59933_Junction_59937 J002 3_Junction_59931_Junction_59936 J002 5_Junction_59936_Junction_59937 J002	unc-43	WBGene00006779	K11E8.1	IV_-_10329195_10329201_10330669_10334125 5_Junction_59931_Junction_59933 J001 3_Junction_59933_Junction_59937 J002 3_Junction_59931_Junction_59936 J002 5_Junction_59936_Junction_59937 J002																																						3.65502326112%	4.558139553975%	2.84822989826562%	5.857060785664%																																																																										4.76898516224%	2.25015%	0%
unc-43 IV_-_10329195_10329201_10330669_10334125 5_Junction_59931_Junction_59933 J002 3_Junction_59933_Junction_59937 J001 3_Junction_59931_Junction_59936 J001 5_Junction_59936_Junction_59937 J001	unc-43	WBGene00006779	K11E8.1	IV_-_10329195_10329201_10330669_10334125 5_Junction_59931_Junction_59933 J002 3_Junction_59933_Junction_59937 J001 3_Junction_59931_Junction_59936 J001 5_Junction_59936_Junction_59937 J001																																						1.42395339072%	1.457726541975%	1.88473171396562%	1.853529308064%																																																																										1.82880910944%	3.9998%	0%
unc-43 IV_-_10329195_10329201_10330669_10334125 5_Junction_59931_Junction_59933 J002 3_Junction_59933_Junction_59937 J001 3_Junction_59931_Junction_59936 J001 5_Junction_59936_Junction_59937 J002	unc-43	WBGene00006779	K11E8.1	IV_-_10329195_10329201_10330669_10334125 5_Junction_59931_Junction_59933 J002 3_Junction_59933_Junction_59937 J001 3_Junction_59931_Junction_59936 J001 5_Junction_59936_Junction_59937 J002																																						19.76582920928%	15.013759808025%	24.0400511466344%	11.404906371936%																																																																										4.79971249056%	1.7142%	30.61266%
unc-43 IV_-_10329195_10329201_10330669_10334125 5_Junction_59931_Junction_59933 J002 3_Junction_59933_Junction_59937 J001 3_Junction_59931_Junction_59936 J002 5_Junction_59936_Junction_59937 J001	unc-43	WBGene00006779	K11E8.1	IV_-_10329195_10329201_10330669_10334125 5_Junction_59931_Junction_59933 J002 3_Junction_59933_Junction_59937 J001 3_Junction_59931_Junction_59936 J002 5_Junction_59936_Junction_59937 J001																																						0.61026573888%	1.180215083025%	0.71812937423438%	2.190828771936%																																																																										7.31523643776%	27.9986%	0%
unc-43 IV_-_10329195_10329201_10330669_10334125 5_Junction_59931_Junction_59933 J002 3_Junction_59933_Junction_59937 J001 3_Junction_59931_Junction_59936 J002 5_Junction_59936_Junction_59937 J002	unc-43	WBGene00006779	K11E8.1	IV_-_10329195_10329201_10330669_10334125 5_Junction_59931_Junction_59933 J002 3_Junction_59933_Junction_59937 J001 3_Junction_59931_Junction_59936 J002 5_Junction_59936_Junction_59937 J002																																						8.47106966112%	12.155548566975%	9.15985376516562%	13.480335548064%																																																																										19.19884996224%	11.9994%	0%
unc-43 IV_-_10329195_10329201_10330669_10334125 5_Junction_59931_Junction_59933 J002 3_Junction_59933_Junction_59937 J002 3_Junction_59931_Junction_59936 J001 5_Junction_59936_Junction_59937 J001	unc-43	WBGene00006779	K11E8.1	IV_-_10329195_10329201_10330669_10334125 5_Junction_59931_Junction_59933 J002 3_Junction_59933_Junction_59937 J002 3_Junction_59931_Junction_59936 J001 5_Junction_59936_Junction_59937 J001																																						2.28232820928%	2.576944208025%	2.31663189273438%	3.295163214336%																																																																										2.95364149056%	3.0002%	0%
unc-43 IV_-_10329195_10329201_10330669_10334125 5_Junction_59931_Junction_59933 J002 3_Junction_59933_Junction_59937 J002 3_Junction_59931_Junction_59936 J001 5_Junction_59936_Junction_59937 J002	unc-43	WBGene00006779	K11E8.1	IV_-_10329195_10329201_10330669_10334125 5_Junction_59931_Junction_59933 J002 3_Junction_59933_Junction_59937 J002 3_Junction_59931_Junction_59936 J001 5_Junction_59936_Junction_59937 J002																																						31.68088919072%	26.541069441975%	29.5490062466656%	20.275389105664%																																																																										7.75183690944%	1.2858%	59.95734%
unc-43 IV_-_10329195_10329201_10330669_10334125 5_Junction_59931_Junction_59933 J002 3_Junction_59933_Junction_59937 J002 3_Junction_59931_Junction_59936 J002 5_Junction_59936_Junction_59937 J001	unc-43	WBGene00006779	K11E8.1	IV_-_10329195_10329201_10330669_10334125 5_Junction_59931_Junction_59933 J002 3_Junction_59933_Junction_59937 J002 3_Junction_59931_Junction_59936 J002 5_Junction_59936_Junction_59937 J001																																						0.97814066112%	2.086364166975%	0.88269401906562%	3.894806705664%																																																																										11.81456596224%	21.0014%	0%
unc-43 IV_-_10329195_10329201_10330669_10334125 5_Junction_59931_Junction_59933 J002 3_Junction_59933_Junction_59937 J002 3_Junction_59931_Junction_59936 J002 5_Junction_59936_Junction_59937 J002	unc-43	WBGene00006779	K11E8.1	IV_-_10329195_10329201_10330669_10334125 5_Junction_59931_Junction_59933 J002 3_Junction_59933_Junction_59937 J002 3_Junction_59931_Junction_59936 J002 5_Junction_59936_Junction_59937 J002																																						13.57752393888%	21.488372183025%	11.2589018415344%	23.965040974336%																																																																										31.00734763776%	9.0006%	0%
unc-43 IV_-_10329195_10329201_10330669_10334125 5_Junction_60000_Junction_60002 J001 3_Junction_60002_Junction_60008 J001 3_Junction_60000_Junction_60005 J001 5_Junction_60005_Junction_60008 J001	unc-43	WBGene00006779	K11E8.1	IV_-_10329195_10329201_10330669_10334125 5_Junction_60000_Junction_60002 J001 3_Junction_60002_Junction_60008 J001 3_Junction_60000_Junction_60005 J001 5_Junction_60005_Junction_60008 J001																														0.687492%	2.924601545%	1.7309304225892%	0.87161985246336%																																			1.38309352621875%	2.02413177334032%	2.794772494488%	3.76091090748%
unc-43 IV_-_10329195_10329201_10330669_10334125 5_Junction_60000_Junction_60002 J001 3_Junction_60002_Junction_60008 J001 3_Junction_60000_Junction_60005 J001 5_Junction_60005_Junction_60008 J002	unc-43	WBGene00006779	K11E8.1	IV_-_10329195_10329201_10330669_10334125 5_Junction_60000_Junction_60002 J001 3_Junction_60002_Junction_60008 J001 3_Junction_60000_Junction_60005 J001 5_Junction_60005_Junction_60008 J002																														2.692508%	6.617328455%	8.0760408102108%	3.21282181793664%																																			7.22358678628125%	6.80715868625968%	8.229971073512%	8.96206239252%
unc-43 IV_-_10329195_10329201_10330669_10334125 5_Junction_60000_Junction_60002 J001 3_Junction_60002_Junction_60008 J001 3_Junction_60000_Junction_60005 J002 5_Junction_60005_Junction_60008 J001	unc-43	WBGene00006779	K11E8.1	IV_-_10329195_10329201_10330669_10334125 5_Junction_60000_Junction_60002 J001 3_Junction_60002_Junction_60008 J001 3_Junction_60000_Junction_60005 J002 5_Junction_60005_Junction_60008 J001																														1.031238%	2.416160955%	0.9165618114108%	1.17347600033664%																																			0.69144303628125%	1.43651410345968%	1.734842569512%	2.30214069252%
unc-43 IV_-_10329195_10329201_10330669_10334125 5_Junction_60000_Junction_60002 J001 3_Junction_60002_Junction_60008 J001 3_Junction_60000_Junction_60005 J002 5_Junction_60005_Junction_60008 J002	unc-43	WBGene00006779	K11E8.1	IV_-_10329195_10329201_10330669_10334125 5_Junction_60000_Junction_60002 J001 3_Junction_60002_Junction_60008 J001 3_Junction_60000_Junction_60005 J002 5_Junction_60005_Junction_60008 J002																														4.038762%	5.466909045%	4.2764229557892%	4.32547432926336%																																			3.61125165121875%	4.83099943694032%	5.108717862488%	5.48588600748%
unc-43 IV_-_10329195_10329201_10330669_10334125 5_Junction_60000_Junction_60002 J001 3_Junction_60002_Junction_60008 J002 3_Junction_60000_Junction_60005 J001 5_Junction_60005_Junction_60008 J001	unc-43	WBGene00006779	K11E8.1	IV_-_10329195_10329201_10330669_10334125 5_Junction_60000_Junction_60002 J001 3_Junction_60002_Junction_60008 J002 3_Junction_60000_Junction_60005 J001 5_Junction_60005_Junction_60008 J001																														1.346508%	5.467368455%	2.2721464104108%	2.12158019033664%																																			4.64345778628125%	2.30463591985968%	4.701934840512%	4.59666888692%
unc-43 IV_-_10329195_10329201_10330669_10334125 5_Junction_60000_Junction_60002 J001 3_Junction_60002_Junction_60008 J002 3_Junction_60000_Junction_60005 J001 5_Junction_60005_Junction_60008 J002	unc-43	WBGene00006779	K11E8.1	IV_-_10329195_10329201_10330669_10334125 5_Junction_60000_Junction_60002 J001 3_Junction_60002_Junction_60008 J002 3_Junction_60000_Junction_60005 J001 5_Junction_60005_Junction_60008 J002																														5.273492%	12.370701545%	10.6012043567892%	7.82022013926336%																																			24.2517369012188%	7.75049462054032%	13.846131591488%	10.95363181308%
unc-43 IV_-_10329195_10329201_10330669_10334125 5_Junction_60000_Junction_60002 J001 3_Junction_60002_Junction_60008 J002 3_Junction_60000_Junction_60005 J002 5_Junction_60005_Junction_60008 J001	unc-43	WBGene00006779	K11E8.1	IV_-_10329195_10329201_10330669_10334125 5_Junction_60000_Junction_60002 J001 3_Junction_60002_Junction_60008 J002 3_Junction_60000_Junction_60005 J002 5_Junction_60005_Junction_60008 J001																														2.019762%	4.516869045%	1.2031463555892%	2.85631795686336%																																			2.32138065121875%	1.63558620334032%	2.918705095488%	2.81372751308%
unc-43 IV_-_10329195_10329201_10330669_10334125 5_Junction_60000_Junction_60002 J001 3_Junction_60002_Junction_60008 J002 3_Junction_60000_Junction_60005 J002 5_Junction_60005_Junction_60008 J002	unc-43	WBGene00006779	K11E8.1	IV_-_10329195_10329201_10330669_10334125 5_Junction_60000_Junction_60002 J001 3_Junction_60002_Junction_60008 J002 3_Junction_60000_Junction_60005 J002 5_Junction_60005_Junction_60008 J002																														7.910238%	10.220060955%	5.6135468772108%	10.5284897135366%																																			12.1240496612812%	5.50047925625968%	8.594924472512%	6.70497178692%
unc-43 IV_-_10329195_10329201_10330669_10334125 5_Junction_60000_Junction_60002 J002 3_Junction_60002_Junction_60008 J001 3_Junction_60000_Junction_60005 J001 5_Junction_60005_Junction_60008 J001	unc-43	WBGene00006779	K11E8.1	IV_-_10329195_10329201_10330669_10334125 5_Junction_60000_Junction_60002 J002 3_Junction_60002_Junction_60008 J001 3_Junction_60000_Junction_60005 J001 5_Junction_60005_Junction_60008 J001																														2.062476%	2.924601545%	3.2587796454108%	1.77687559713664%																																			1.07573940928125%	4.24447080745968%	3.036173665512%	4.49031969252%
unc-43 IV_-_10329195_10329201_10330669_10334125 5_Junction_60000_Junction_60002 J002 3_Junction_60002_Junction_60008 J001 3_Junction_60000_Junction_60005 J001 5_Junction_60005_Junction_60008 J002	unc-43	WBGene00006779	K11E8.1	IV_-_10329195_10329201_10330669_10334125 5_Junction_60000_Junction_60002 J002 3_Junction_60002_Junction_60008 J001 3_Junction_60000_Junction_60005 J001 5_Junction_60005_Junction_60008 J002																														8.077524%	6.617328455%	15.2045611217892%	6.54962673246336%																																			5.61834527821875%	14.2741627329403%	8.940842766488%	10.70020700748%
unc-43 IV_-_10329195_10329201_10330669_10334125 5_Junction_60000_Junction_60002 J002 3_Junction_60002_Junction_60008 J001 3_Junction_60000_Junction_60005 J002 5_Junction_60005_Junction_60008 J001	unc-43	WBGene00006779	K11E8.1	IV_-_10329195_10329201_10330669_10334125 5_Junction_60000_Junction_60002 J002 3_Junction_60002_Junction_60008 J001 3_Junction_60000_Junction_60005 J002 5_Junction_60005_Junction_60008 J001																														3.093714%	2.416160955%	1.7255881205892%	2.39223655006336%																																			0.53778902821875%	3.01227531574032%	1.884691270488%	2.74862870748%
unc-43 IV_-_10329195_10329201_10330669_10334125 5_Junction_60000_Junction_60002 J002 3_Junction_60002_Junction_60008 J001 3_Junction_60000_Junction_60005 J002 5_Junction_60005_Junction_60008 J002	unc-43	WBGene00006779	K11E8.1	IV_-_10329195_10329201_10330669_10334125 5_Junction_60000_Junction_60002 J002 3_Junction_60002_Junction_60008 J001 3_Junction_60000_Junction_60005 J002 5_Junction_60005_Junction_60008 J002																														12.116286%	5.466909045%	8.0511151122108%	8.81786912033664%																																			2.80875128428125%	10.1302871438597%	5.549988297512%	6.54984459252%
unc-43 IV_-_10329195_10329201_10330669_10334125 5_Junction_60000_Junction_60002 J002 3_Junction_60002_Junction_60008 J002 3_Junction_60000_Junction_60005 J001 5_Junction_60005_Junction_60008 J001	unc-43	WBGene00006779	K11E8.1	IV_-_10329195_10329201_10330669_10334125 5_Junction_60000_Junction_60002 J002 3_Junction_60002_Junction_60008 J002 3_Junction_60000_Junction_60005 J001 5_Junction_60005_Junction_60008 J001																														4.039524%	5.467368455%	4.2777135215892%	4.32503236006336%																																			3.61157827821875%	4.83266949934032%	5.108068999488%	5.48816851308%
unc-43 IV_-_10329195_10329201_10330669_10334125 5_Junction_60000_Junction_60002 J002 3_Junction_60002_Junction_60008 J002 3_Junction_60000_Junction_60005 J001 5_Junction_60005_Junction_60008 J002	unc-43	WBGene00006779	K11E8.1	IV_-_10329195_10329201_10330669_10334125 5_Junction_60000_Junction_60002 J002 3_Junction_60002_Junction_60008 J002 3_Junction_60000_Junction_60005 J001 5_Junction_60005_Junction_60008 J002																														15.820476%	12.370701545%	19.9586237112108%	15.9422233103366%																																			18.8624620342813%	16.2522759602597%	15.042104568512%	13.07803078692%
unc-43 IV_-_10329195_10329201_10330669_10334125 5_Junction_60000_Junction_60002 J002 3_Junction_60002_Junction_60008 J002 3_Junction_60000_Junction_60005 J002 5_Junction_60005_Junction_60008 J001	unc-43	WBGene00006779	K11E8.1	IV_-_10329195_10329201_10330669_10334125 5_Junction_60000_Junction_60002 J002 3_Junction_60002_Junction_60008 J002 3_Junction_60000_Junction_60005 J002 5_Junction_60005_Junction_60008 J001																														6.059286%	4.516869045%	2.2651337124108%	5.82286149273664%																																			1.80551828428125%	3.42971637745968%	3.170811064512%	3.35943508692%
unc-43 IV_-_10329195_10329201_10330669_10334125 5_Junction_60000_Junction_60002 J002 3_Junction_60002_Junction_60008 J002 3_Junction_60000_Junction_60005 J002 5_Junction_60005_Junction_60008 J002	unc-43	WBGene00006779	K11E8.1	IV_-_10329195_10329201_10330669_10334125 5_Junction_60000_Junction_60002 J002 3_Junction_60002_Junction_60008 J002 3_Junction_60000_Junction_60005 J002 5_Junction_60005_Junction_60008 J002																														23.730714%	10.220060955%	10.5684850547892%	21.4632748368634%																																			9.42981640321875%	11.5341421629403%	9.337319367488%	8.00536561308%
unc-43 IV_-_10329195_10329201_10330669_10334125 5_Junction_60130_Junction_60132 J001 3_Junction_60132_Junction_60137 J001 3_Junction_60130_Junction_60135 J001 5_Junction_60135_Junction_60137 J001	unc-43	WBGene00006779	K11E8.1	IV_-_10329195_10329201_10330669_10334125 5_Junction_60130_Junction_60132 J001 3_Junction_60132_Junction_60137 J001 3_Junction_60130_Junction_60135 J001 5_Junction_60135_Junction_60137 J001																																										4.48095186%	2.47889493324564%	5.87764896%	2.3142022479%	2.30103767545524%	2.1269652612%																																																																				0.28127409056%	0.99995%	0%
unc-43 IV_-_10329195_10329201_10330669_10334125 5_Junction_60130_Junction_60132 J001 3_Junction_60132_Junction_60137 J001 3_Junction_60130_Junction_60135 J001 5_Junction_60135_Junction_60137 J002	unc-43	WBGene00006779	K11E8.1	IV_-_10329195_10329201_10330669_10334125 5_Junction_60130_Junction_60132 J001 3_Junction_60132_Junction_60137 J001 3_Junction_60130_Junction_60135 J001 5_Junction_60135_Junction_60137 J002																																										8.96324814%	8.42693407355436%	8.81647344%	11.5682347521%	7.23101566114476%	4.5574007388%																																																																				0.73820430944%	0.42855%	3.18734%
unc-43 IV_-_10329195_10329201_10330669_10334125 5_Junction_60130_Junction_60132 J001 3_Junction_60132_Junction_60137 J001 3_Junction_60130_Junction_60135 J002 5_Junction_60135_Junction_60137 J001	unc-43	WBGene00006779	K11E8.1	IV_-_10329195_10329201_10330669_10334125 5_Junction_60130_Junction_60132 J001 3_Junction_60132_Junction_60137 J001 3_Junction_60130_Junction_60135 J002 5_Junction_60135_Junction_60137 J001																																										2.85164814%	1.37690679835436%	3.91843264%	0.7714007493%	1.61096109274476%	2.4818435388%																																																																				1.12509636224%	6.99965%	0%
unc-43 IV_-_10329195_10329201_10330669_10334125 5_Junction_60130_Junction_60132 J001 3_Junction_60132_Junction_60137 J001 3_Junction_60130_Junction_60135 J002 5_Junction_60135_Junction_60137 J002	unc-43	WBGene00006779	K11E8.1	IV_-_10329195_10329201_10330669_10334125 5_Junction_60130_Junction_60132 J001 3_Junction_60132_Junction_60137 J001 3_Junction_60130_Junction_60135 J002 5_Junction_60135_Junction_60137 J002																																										5.70415186%	4.68075619484564%	5.87764896%	3.8560782507%	5.06244857065524%	5.3177904612%																																																																				2.95281723776%	2.99985%	0%
unc-43 IV_-_10329195_10329201_10330669_10334125 5_Junction_60130_Junction_60132 J001 3_Junction_60132_Junction_60137 J002 3_Junction_60130_Junction_60135 J001 5_Junction_60135_Junction_60137 J001	unc-43	WBGene00006779	K11E8.1	IV_-_10329195_10329201_10330669_10334125 5_Junction_60130_Junction_60132 J001 3_Junction_60132_Junction_60137 J002 3_Junction_60130_Junction_60135 J001 5_Junction_60135_Junction_60137 J001																																										5.70302964%	2.21776087055436%	4.40875104%	4.2083520021%	3.61574729614476%	2.2785137388%																																																																				0.45427530944%	0.75005%	0%
unc-43 IV_-_10329195_10329201_10330669_10334125 5_Junction_60130_Junction_60132 J001 3_Junction_60132_Junction_60137 J002 3_Junction_60130_Junction_60135 J001 5_Junction_60135_Junction_60137 J002	unc-43	WBGene00006779	K11E8.1	IV_-_10329195_10329201_10330669_10334125 5_Junction_60130_Junction_60132 J001 3_Junction_60132_Junction_60137 J002 3_Junction_60130_Junction_60135 J001 5_Junction_60135_Junction_60137 J002																																										11.40777036%	7.53921612264564%	6.61312656%	21.0367109979%	11.3624933672552%	4.8821202612%																																																																				1.19224629056%	0.32145%	6.24266%
unc-43 IV_-_10329195_10329201_10330669_10334125 5_Junction_60130_Junction_60132 J001 3_Junction_60132_Junction_60137 J002 3_Junction_60130_Junction_60135 J002 5_Junction_60135_Junction_60137 J001	unc-43	WBGene00006779	K11E8.1	IV_-_10329195_10329201_10330669_10334125 5_Junction_60130_Junction_60132 J001 3_Junction_60132_Junction_60137 J002 3_Junction_60130_Junction_60135 J002 5_Junction_60135_Junction_60137 J001																																										3.62937036%	1.23185939784564%	2.93916736%	1.4027840007%	2.53139193565524%	2.6586774612%																																																																				1.81710123776%	5.25035%	0%
unc-43 IV_-_10329195_10329201_10330669_10334125 5_Junction_60130_Junction_60132 J001 3_Junction_60132_Junction_60137 J002 3_Junction_60130_Junction_60135 J002 5_Junction_60135_Junction_60137 J002	unc-43	WBGene00006779	K11E8.1	IV_-_10329195_10329201_10330669_10334125 5_Junction_60130_Junction_60132 J001 3_Junction_60132_Junction_60137 J002 3_Junction_60130_Junction_60135 J002 5_Junction_60135_Junction_60137 J002																																										7.25982964%	4.18767160895436%	4.40875104%	7.0122369993%	7.95490440094476%	5.6966885388%																																																																				4.76898516224%	2.25015%	0%
unc-43 IV_-_10329195_10329201_10330669_10334125 5_Junction_60130_Junction_60132 J002 3_Junction_60132_Junction_60137 J001 3_Junction_60130_Junction_60135 J001 5_Junction_60135_Junction_60137 J001	unc-43	WBGene00006779	K11E8.1	IV_-_10329195_10329201_10330669_10334125 5_Junction_60130_Junction_60132 J002 3_Junction_60132_Junction_60137 J001 3_Junction_60130_Junction_60135 J001 5_Junction_60135_Junction_60137 J001																																										4.48095186%	5.23390821935436%	7.83595104%	2.1216847521%	3.22101098174476%	4.9629189428%																																																																				1.82880910944%	3.9998%	0%
unc-43 IV_-_10329195_10329201_10330669_10334125 5_Junction_60130_Junction_60132 J002 3_Junction_60132_Junction_60137 J001 3_Junction_60130_Junction_60135 J001 5_Junction_60135_Junction_60137 J002	unc-43	WBGene00006779	K11E8.1	IV_-_10329195_10329201_10330669_10334125 5_Junction_60130_Junction_60132 J002 3_Junction_60132_Junction_60137 J001 3_Junction_60130_Junction_60135 J001 5_Junction_60135_Junction_60137 J002																																										8.96324814%	17.7925247738456%	11.75392656%	10.6058782479%	10.1220336816552%	10.6339350572%																																																																				4.79971249056%	1.7142%	30.61266%
unc-43 IV_-_10329195_10329201_10330669_10334125 5_Junction_60130_Junction_60132 J002 3_Junction_60132_Junction_60137 J001 3_Junction_60130_Junction_60135 J002 5_Junction_60135_Junction_60137 J001	unc-43	WBGene00006779	K11E8.1	IV_-_10329195_10329201_10330669_10334125 5_Junction_60130_Junction_60132 J002 3_Junction_60132_Junction_60137 J001 3_Junction_60130_Junction_60135 J002 5_Junction_60135_Junction_60137 J001																																										2.85164814%	2.90718404904564%	5.22396736%	0.7072282507%	2.25503625005524%	5.7909682572%																																																																				7.31523643776%	27.9986%	0%
unc-43 IV_-_10329195_10329201_10330669_10334125 5_Junction_60130_Junction_60132 J002 3_Junction_60132_Junction_60137 J001 3_Junction_60130_Junction_60135 J002 5_Junction_60135_Junction_60137 J002	unc-43	WBGene00006779	K11E8.1	IV_-_10329195_10329201_10330669_10334125 5_Junction_60130_Junction_60132 J002 3_Junction_60132_Junction_60137 J001 3_Junction_60130_Junction_60135 J002 5_Junction_60135_Junction_60137 J002																																										5.70415186%	9.88289095775436%	7.83595104%	3.5352927493%	7.08645608654476%	12.4081777428%																																																																				19.19884996224%	11.9994%	0%
unc-43 IV_-_10329195_10329201_10330669_10334125 5_Junction_60130_Junction_60132 J002 3_Junction_60132_Junction_60137 J002 3_Junction_60130_Junction_60135 J001 5_Junction_60135_Junction_60137 J001	unc-43	WBGene00006779	K11E8.1	IV_-_10329195_10329201_10330669_10334125 5_Junction_60130_Junction_60132 J002 3_Junction_60132_Junction_60137 J002 3_Junction_60130_Junction_60135 J001 5_Junction_60135_Junction_60137 J001																																										5.70302964%	4.68255297684564%	5.87764896%	3.8582609979%	5.06135204665524%	5.3165320572%																																																																				2.95364149056%	3.0002%	0%
unc-43 IV_-_10329195_10329201_10330669_10334125 5_Junction_60130_Junction_60132 J002 3_Junction_60132_Junction_60137 J002 3_Junction_60130_Junction_60135 J001 5_Junction_60135_Junction_60137 J002	unc-43	WBGene00006779	K11E8.1	IV_-_10329195_10329201_10330669_10334125 5_Junction_60130_Junction_60132 J002 3_Junction_60132_Junction_60137 J002 3_Junction_60130_Junction_60135 J001 5_Junction_60135_Junction_60137 J002																																										11.40777036%	15.9182080299544%	8.81647344%	19.2866760021%	15.9053092899448%	11.3916139428%																																																																				7.75183690944%	1.2858%	59.95734%
unc-43 IV_-_10329195_10329201_10330669_10334125 5_Junction_60130_Junction_60132 J002 3_Junction_60132_Junction_60137 J002 3_Junction_60130_Junction_60135 J002 5_Junction_60135_Junction_60137 J001	unc-43	WBGene00006779	K11E8.1	IV_-_10329195_10329201_10330669_10334125 5_Junction_60130_Junction_60132 J002 3_Junction_60132_Junction_60137 J002 3_Junction_60130_Junction_60135 J002 5_Junction_60135_Junction_60137 J001																																										3.62937036%	2.60093275475436%	3.91843264%	1.2860869993%	3.54346272154476%	6.2035807428%																																																																				11.81456596224%	21.0014%	0%
unc-43 IV_-_10329195_10329201_10330669_10334125 5_Junction_60130_Junction_60132 J002 3_Junction_60132_Junction_60137 J002 3_Junction_60130_Junction_60135 J002 5_Junction_60135_Junction_60137 J002	unc-43	WBGene00006779	K11E8.1	IV_-_10329195_10329201_10330669_10334125 5_Junction_60130_Junction_60132 J002 3_Junction_60132_Junction_60137 J002 3_Junction_60130_Junction_60135 J002 5_Junction_60135_Junction_60137 J002																																										7.25982964%	8.84179823844564%	5.87764896%	6.4288920007%	11.1353389418552%	13.2922732572%																																																																				31.00734763776%	9.0006%	0%
unc-43 IV_-_10329195_10329201_10330669_10334125 5_Junction_60149_Junction_60151 J001 3_Junction_60151_Junction_60155 J001 3_Junction_60149_Junction_60153 J001 5_Junction_60153_Junction_60155 J001	unc-43	WBGene00006779	K11E8.1	IV_-_10329195_10329201_10330669_10334125 5_Junction_60149_Junction_60151 J001 3_Junction_60151_Junction_60155 J001 3_Junction_60149_Junction_60153 J001 5_Junction_60153_Junction_60155 J001																																		1.0701374589334%		0.3824595534656%	1.96988607479169%																																																																																																	3.7992341106486%	0.758594681376%
unc-43 IV_-_10329195_10329201_10330669_10334125 5_Junction_60149_Junction_60151 J001 3_Junction_60151_Junction_60155 J001 3_Junction_60149_Junction_60153 J001 5_Junction_60153_Junction_60155 J002	unc-43	WBGene00006779	K11E8.1	IV_-_10329195_10329201_10330669_10334125 5_Junction_60149_Junction_60151 J001 3_Junction_60151_Junction_60155 J001 3_Junction_60149_Junction_60153 J001 5_Junction_60153_Junction_60155 J002																																		4.2407184166666%		3.6561840945344%	2.70806708310831%																																																																																																	5.5400827788514%	4.483939398624%
unc-43 IV_-_10329195_10329201_10330669_10334125 5_Junction_60149_Junction_60151 J001 3_Junction_60151_Junction_60155 J001 3_Junction_60149_Junction_60153 J002 5_Junction_60153_Junction_60155 J001	unc-43	WBGene00006779	K11E8.1	IV_-_10329195_10329201_10330669_10334125 5_Junction_60149_Junction_60151 J001 3_Junction_60151_Junction_60155 J001 3_Junction_60149_Junction_60153 J002 5_Junction_60153_Junction_60155 J001																																		1.1111455800666%		0.2897013489344%	3.94036317450831%																																																																																																	4.1439691313514%	0.596038678224%
unc-43 IV_-_10329195_10329201_10330669_10334125 5_Junction_60149_Junction_60151 J001 3_Junction_60151_Junction_60155 J001 3_Junction_60149_Junction_60153 J002 5_Junction_60153_Junction_60155 J002	unc-43	WBGene00006779	K11E8.1	IV_-_10329195_10329201_10330669_10334125 5_Junction_60149_Junction_60151 J001 3_Junction_60151_Junction_60155 J001 3_Junction_60149_Junction_60153 J002 5_Junction_60153_Junction_60155 J002																																		4.4032245443334%		2.7694470030656%	5.41694666759169%																																																																																																	6.0427789791486%	3.523095241776%
unc-43 IV_-_10329195_10329201_10330669_10334125 5_Junction_60149_Junction_60151 J001 3_Junction_60151_Junction_60155 J002 3_Junction_60149_Junction_60153 J001 5_Junction_60153_Junction_60155 J001	unc-43	WBGene00006779	K11E8.1	IV_-_10329195_10329201_10330669_10334125 5_Junction_60149_Junction_60151 J001 3_Junction_60151_Junction_60155 J002 3_Junction_60149_Junction_60153 J001 5_Junction_60153_Junction_60155 J001																																		1.8174433800666%		0.6822942145344%	2.70806708310831%																																																																																																	4.4331258257514%	2.900810438624%
unc-43 IV_-_10329195_10329201_10330669_10334125 5_Junction_60149_Junction_60151 J001 3_Junction_60151_Junction_60155 J002 3_Junction_60149_Junction_60153 J001 5_Junction_60153_Junction_60155 J002	unc-43	WBGene00006779	K11E8.1	IV_-_10329195_10329201_10330669_10334125 5_Junction_60149_Junction_60151 J001 3_Junction_60151_Junction_60155 J002 3_Junction_60149_Junction_60153 J001 5_Junction_60153_Junction_60155 J002																																		7.2021267443334%		6.5225021374656%	3.72286875899169%																																																																																																	6.4644302847486%	17.146255481376%
unc-43 IV_-_10329195_10329201_10330669_10334125 5_Junction_60149_Junction_60151 J001 3_Junction_60151_Junction_60155 J002 3_Junction_60149_Junction_60153 J002 5_Junction_60153_Junction_60155 J001	unc-43	WBGene00006779	K11E8.1	IV_-_10329195_10329201_10330669_10334125 5_Junction_60149_Junction_60151 J001 3_Junction_60151_Junction_60155 J002 3_Junction_60149_Junction_60153 J002 5_Junction_60153_Junction_60155 J001																																		1.8870885809334%		0.5168168830656%	5.41694666759169%																																																																																																	4.8353789322486%	2.279208201776%
unc-43 IV_-_10329195_10329201_10330669_10334125 5_Junction_60149_Junction_60151 J001 3_Junction_60151_Junction_60155 J002 3_Junction_60149_Junction_60153 J002 5_Junction_60153_Junction_60155 J002	unc-43	WBGene00006779	K11E8.1	IV_-_10329195_10329201_10330669_10334125 5_Junction_60149_Junction_60151 J001 3_Junction_60151_Junction_60155 J002 3_Junction_60149_Junction_60153 J002 5_Junction_60153_Junction_60155 J002																																		7.4781152946666%		4.9405947649344%	7.44685449030831%																																																																																																	7.0509999572514%	13.472057878224%
unc-43 IV_-_10329195_10329201_10330669_10334125 5_Junction_60149_Junction_60151 J002 3_Junction_60151_Junction_60155 J001 3_Junction_60149_Junction_60153 J001 5_Junction_60153_Junction_60155 J001	unc-43	WBGene00006779	K11E8.1	IV_-_10329195_10329201_10330669_10334125 5_Junction_60149_Junction_60151 J002 3_Junction_60151_Junction_60155 J001 3_Junction_60149_Junction_60153 J001 5_Junction_60153_Junction_60155 J001																																		2.5934621950666%		1.5530645025344%	3.94036317450831%																																																																																																	5.1802839953514%	0.921198678624%
unc-43 IV_-_10329195_10329201_10330669_10334125 5_Junction_60149_Junction_60151 J002 3_Junction_60151_Junction_60155 J001 3_Junction_60149_Junction_60153 J001 5_Junction_60153_Junction_60155 J002	unc-43	WBGene00006779	K11E8.1	IV_-_10329195_10329201_10330669_10334125 5_Junction_60149_Junction_60151 J002 3_Junction_60151_Junction_60155 J001 3_Junction_60149_Junction_60153 J001 5_Junction_60153_Junction_60155 J002																																		10.2773179293334%		14.8467718494656%	5.41694666759169%																																																																																																	7.5539441151486%	5.445067241376%
unc-43 IV_-_10329195_10329201_10330669_10334125 5_Junction_60149_Junction_60151 J002 3_Junction_60151_Junction_60155 J001 3_Junction_60149_Junction_60153 J002 5_Junction_60153_Junction_60155 J001	unc-43	WBGene00006779	K11E8.1	IV_-_10329195_10329201_10330669_10334125 5_Junction_60149_Junction_60151 J002 3_Junction_60151_Junction_60155 J001 3_Junction_60149_Junction_60153 J002 5_Junction_60153_Junction_60155 J001																																		2.6928447659334%		1.1763985950656%	7.88190857619169%																																																																																																	5.6503327626486%	0.723798961776%
unc-43 IV_-_10329195_10329201_10330669_10334125 5_Junction_60149_Junction_60151 J002 3_Junction_60151_Junction_60155 J001 3_Junction_60149_Junction_60153 J002 5_Junction_60153_Junction_60155 J002	unc-43	WBGene00006779	K11E8.1	IV_-_10329195_10329201_10330669_10334125 5_Junction_60149_Junction_60151 J002 3_Junction_60151_Junction_60155 J001 3_Junction_60149_Junction_60153 J002 5_Junction_60153_Junction_60155 J002																																		10.6711491096666%		11.2459730529344%	10.8355185817083%																																																																																																	8.2393741268514%	4.278267118224%
unc-43 IV_-_10329195_10329201_10330669_10334125 5_Junction_60149_Junction_60151 J002 3_Junction_60151_Junction_60155 J002 3_Junction_60149_Junction_60153 J001 5_Junction_60153_Junction_60155 J001	unc-43	WBGene00006779	K11E8.1	IV_-_10329195_10329201_10330669_10334125 5_Junction_60149_Junction_60151 J002 3_Junction_60151_Junction_60155 J002 3_Junction_60149_Junction_60153 J001 5_Junction_60153_Junction_60155 J001																																		4.4045469659334%		2.7706117294656%	5.41694666759169%																																																																																																	6.0446000682486%	3.522596201376%
unc-43 IV_-_10329195_10329201_10330669_10334125 5_Junction_60149_Junction_60151 J002 3_Junction_60151_Junction_60155 J002 3_Junction_60149_Junction_60153 J001 5_Junction_60153_Junction_60155 J002	unc-43	WBGene00006779	K11E8.1	IV_-_10329195_10329201_10330669_10334125 5_Junction_60149_Junction_60151 J002 3_Junction_60151_Junction_60155 J002 3_Junction_60149_Junction_60153 J001 5_Junction_60153_Junction_60155 J002																																		17.4542469096666%		26.4861119185344%	7.44685449030831%																																																																																																	8.8142988212514%	20.821537878624%
unc-43 IV_-_10329195_10329201_10330669_10334125 5_Junction_60149_Junction_60151 J002 3_Junction_60151_Junction_60155 J002 3_Junction_60149_Junction_60153 J002 5_Junction_60153_Junction_60155 J001	unc-43	WBGene00006779	K11E8.1	IV_-_10329195_10329201_10330669_10334125 5_Junction_60149_Junction_60151 J002 3_Junction_60151_Junction_60155 J002 3_Junction_60149_Junction_60153 J002 5_Junction_60153_Junction_60155 J001																																		4.5733310730666%		2.0986531729344%	10.8355185817083%																																																																																																	6.5930751737514%	2.767754158224%
unc-43 IV_-_10329195_10329201_10330669_10334125 5_Junction_60149_Junction_60151 J002 3_Junction_60151_Junction_60155 J002 3_Junction_60149_Junction_60153 J002 5_Junction_60153_Junction_60155 J002	unc-43	WBGene00006779	K11E8.1	IV_-_10329195_10329201_10330669_10334125 5_Junction_60149_Junction_60151 J002 3_Junction_60151_Junction_60155 J002 3_Junction_60149_Junction_60153 J002 5_Junction_60153_Junction_60155 J002																																		18.1231010513334%		20.0624151790656%	14.8959432603917%																																																																																																	9.6140909367486%	16.359779761776%
unc-43 IV_-_10329195_10329201_10330669_10334125 5_Junction_60269_Junction_60271 J001 3_Junction_60271_Junction_60277 J001 3_Junction_60269_Junction_60275 J001 5_Junction_60275_Junction_60277 J001	unc-43	WBGene00006779	K11E8.1	IV_-_10329195_10329201_10330669_10334125 5_Junction_60269_Junction_60271 J001 3_Junction_60271_Junction_60277 J001 3_Junction_60269_Junction_60275 J001 5_Junction_60275_Junction_60277 J001																																																																									0.07073535%	0%	0%	0.027136692%									2.159854512039%	2.5555999458294%	0.67991606360288%
unc-43 IV_-_10329195_10329201_10330669_10334125 5_Junction_60269_Junction_60271 J001 3_Junction_60271_Junction_60277 J001 3_Junction_60269_Junction_60275 J001 5_Junction_60275_Junction_60277 J002	unc-43	WBGene00006779	K11E8.1	IV_-_10329195_10329201_10330669_10334125 5_Junction_60269_Junction_60271 J001 3_Junction_60271_Junction_60277 J001 3_Junction_60269_Junction_60275 J001 5_Junction_60275_Junction_60277 J002																																																																									1.34397165%	0%	0%	0.908611308%									3.950059241961%	4.2159950351706%	9.11714537159712%
unc-43 IV_-_10329195_10329201_10330669_10334125 5_Junction_60269_Junction_60271 J001 3_Junction_60271_Junction_60277 J001 3_Junction_60269_Junction_60275 J002 5_Junction_60275_Junction_60277 J001	unc-43	WBGene00006779	K11E8.1	IV_-_10329195_10329201_10330669_10334125 5_Junction_60269_Junction_60271 J001 3_Junction_60271_Junction_60277 J001 3_Junction_60269_Junction_60275 J002 5_Junction_60275_Junction_60277 J001																																																																									0.07073535%	0%	0%	0.027136692%									3.023381657961%	3.4070690831706%	0.13601584999712%
unc-43 IV_-_10329195_10329201_10330669_10334125 5_Junction_60269_Junction_60271 J001 3_Junction_60271_Junction_60277 J001 3_Junction_60269_Junction_60275 J002 5_Junction_60275_Junction_60277 J002	unc-43	WBGene00006779	K11E8.1	IV_-_10329195_10329201_10330669_10334125 5_Junction_60269_Junction_60271 J001 3_Junction_60271_Junction_60277 J001 3_Junction_60269_Junction_60275 J002 5_Junction_60275_Junction_60277 J002																																																																									1.34397165%	0%	0%	0.908611308%									5.529324588039%	5.6206709358294%	1.82386671480288%
unc-43 IV_-_10329195_10329201_10330669_10334125 5_Junction_60269_Junction_60271 J001 3_Junction_60271_Junction_60277 J002 3_Junction_60269_Junction_60275 J001 5_Junction_60275_Junction_60277 J001	unc-43	WBGene00006779	K11E8.1	IV_-_10329195_10329201_10330669_10334125 5_Junction_60269_Junction_60271 J001 3_Junction_60271_Junction_60277 J002 3_Junction_60269_Junction_60275 J001 5_Junction_60275_Junction_60277 J001																																																																									0.09601465%	0%	0%	0.053483308%									4.188924182961%	5.2716586937706%	2.84661953599712%
unc-43 IV_-_10329195_10329201_10330669_10334125 5_Junction_60269_Junction_60271 J001 3_Junction_60271_Junction_60277 J002 3_Junction_60269_Junction_60275 J001 5_Junction_60275_Junction_60277 J002	unc-43	WBGene00006779	K11E8.1	IV_-_10329195_10329201_10330669_10334125 5_Junction_60269_Junction_60271 J001 3_Junction_60271_Junction_60277 J002 3_Junction_60269_Junction_60275 J001 5_Junction_60275_Junction_60277 J002																																																																									1.82427835%	0%	100%	1.790768692%									7.660932063039%	8.6967003252294%	38.1709530288029%
unc-43 IV_-_10329195_10329201_10330669_10334125 5_Junction_60269_Junction_60271 J001 3_Junction_60271_Junction_60277 J002 3_Junction_60269_Junction_60275 J002 5_Junction_60275_Junction_60277 J001	unc-43	WBGene00006779	K11E8.1	IV_-_10329195_10329201_10330669_10334125 5_Junction_60269_Junction_60271 J001 3_Junction_60271_Junction_60277 J002 3_Junction_60269_Junction_60275 J002 5_Junction_60275_Junction_60277 J001																																																																									0.09601465%	0%	0%	0.053483308%									5.863689647039%	7.0280582772294%	0.56946055040288%
unc-43 IV_-_10329195_10329201_10330669_10334125 5_Junction_60269_Junction_60271 J001 3_Junction_60271_Junction_60277 J002 3_Junction_60269_Junction_60275 J002 5_Junction_60275_Junction_60277 J002	unc-43	WBGene00006779	K11E8.1	IV_-_10329195_10329201_10330669_10334125 5_Junction_60269_Junction_60271 J001 3_Junction_60271_Junction_60277 J002 3_Junction_60269_Junction_60275 J002 5_Junction_60275_Junction_60277 J002																																																																									1.82427835%	0%	0%	1.790768692%									10.723834106961%	11.5942477037706%	7.63602288479712%
unc-43 IV_-_10329195_10329201_10330669_10334125 5_Junction_60269_Junction_60271 J002 3_Junction_60271_Junction_60277 J001 3_Junction_60269_Junction_60275 J001 5_Junction_60275_Junction_60277 J001	unc-43	WBGene00006779	K11E8.1	IV_-_10329195_10329201_10330669_10334125 5_Junction_60269_Junction_60271 J002 3_Junction_60271_Junction_60277 J001 3_Junction_60269_Junction_60275 J001 5_Junction_60275_Junction_60277 J001																																																																									0.98976465%	0%	0%	0.460933308%									2.851408856961%	2.7256564001706%	0.43506600199712%
unc-43 IV_-_10329195_10329201_10330669_10334125 5_Junction_60269_Junction_60271 J002 3_Junction_60271_Junction_60277 J001 3_Junction_60269_Junction_60275 J001 5_Junction_60275_Junction_60277 J002	unc-43	WBGene00006779	K11E8.1	IV_-_10329195_10329201_10330669_10334125 5_Junction_60269_Junction_60271 J002 3_Junction_60271_Junction_60277 J001 3_Junction_60269_Junction_60275 J001 5_Junction_60275_Junction_60277 J002																																																																									18.80552835%	0%	0%	15.433318692%									5.214811389039%	4.4965386188294%	5.83389656280288%
unc-43 IV_-_10329195_10329201_10330669_10334125 5_Junction_60269_Junction_60271 J002 3_Junction_60271_Junction_60277 J001 3_Junction_60269_Junction_60275 J002 5_Junction_60275_Junction_60277 J001	unc-43	WBGene00006779	K11E8.1	IV_-_10329195_10329201_10330669_10334125 5_Junction_60269_Junction_60271 J002 3_Junction_60271_Junction_60277 J001 3_Junction_60269_Junction_60275 J002 5_Junction_60275_Junction_60277 J001																																																																									0.98976465%	15.625%	0%	0.460933308%									3.991424973039%	3.6337845708294%	0.08703408440288%
unc-43 IV_-_10329195_10329201_10330669_10334125 5_Junction_60269_Junction_60271 J002 3_Junction_60271_Junction_60277 J001 3_Junction_60269_Junction_60275 J002 5_Junction_60275_Junction_60277 J002	unc-43	WBGene00006779	K11E8.1	IV_-_10329195_10329201_10330669_10334125 5_Junction_60269_Junction_60271 J002 3_Junction_60271_Junction_60277 J001 3_Junction_60269_Junction_60275 J002 5_Junction_60275_Junction_60277 J002																																																																									18.80552835%	46.875%	0%	15.433318692%									7.299734780961%	5.9946854101706%	1.16705935079712%
unc-43 IV_-_10329195_10329201_10330669_10334125 5_Junction_60269_Junction_60271 J002 3_Junction_60271_Junction_60277 J002 3_Junction_60269_Junction_60275 J001 5_Junction_60275_Junction_60277 J001	unc-43	WBGene00006779	K11E8.1	IV_-_10329195_10329201_10330669_10334125 5_Junction_60269_Junction_60271 J002 3_Junction_60271_Junction_60277 J002 3_Junction_60269_Junction_60275 J001 5_Junction_60275_Junction_60277 J001																																																																									1.34348535%	0%	0%	0.908446692%									5.530157448039%	5.6224489602294%	1.82150039840288%
unc-43 IV_-_10329195_10329201_10330669_10334125 5_Junction_60269_Junction_60271 J002 3_Junction_60271_Junction_60277 J002 3_Junction_60269_Junction_60275 J001 5_Junction_60275_Junction_60277 J002	unc-43	WBGene00006779	K11E8.1	IV_-_10329195_10329201_10330669_10334125 5_Junction_60269_Junction_60271 J002 3_Junction_60271_Junction_60277 J002 3_Junction_60269_Junction_60275 J001 5_Junction_60275_Junction_60277 J002																																																																									25.52622165%	0%	0%	30.417301308%									10.113852305961%	9.2754020207706%	24.4249030367971%
unc-43 IV_-_10329195_10329201_10330669_10334125 5_Junction_60269_Junction_60271 J002 3_Junction_60271_Junction_60277 J002 3_Junction_60269_Junction_60275 J002 5_Junction_60275_Junction_60277 J001	unc-43	WBGene00006779	K11E8.1	IV_-_10329195_10329201_10330669_10334125 5_Junction_60269_Junction_60271 J002 3_Junction_60271_Junction_60277 J002 3_Junction_60269_Junction_60275 J002 5_Junction_60275_Junction_60277 J001																																																																									1.34348535%	9.375%	0%	0.908446692%									7.741158721961%	7.4957240687706%	0.36438751519712%
unc-43 IV_-_10329195_10329201_10330669_10334125 5_Junction_60269_Junction_60271 J002 3_Junction_60271_Junction_60277 J002 3_Junction_60269_Junction_60275 J002 5_Junction_60275_Junction_60277 J002	unc-43	WBGene00006779	K11E8.1	IV_-_10329195_10329201_10330669_10334125 5_Junction_60269_Junction_60271 J002 3_Junction_60271_Junction_60277 J002 3_Junction_60269_Junction_60275 J002 5_Junction_60275_Junction_60277 J002																																																																									25.52622165%	28.125%	0%	30.417301308%									14.157451524039%	12.3657599502294%	4.88615304960288%
unc-43 IV_-_10329195_10329201_10330669_10334125 5_Junction_60374_Junction_60376 J001 3_Junction_60376_Junction_60383 J001 3_Junction_60374_Junction_60381 J001 5_Junction_60381_Junction_60383 J001	unc-43	WBGene00006779	K11E8.1	IV_-_10329195_10329201_10330669_10334125 5_Junction_60374_Junction_60376 J001 3_Junction_60376_Junction_60383 J001 3_Junction_60374_Junction_60381 J001 5_Junction_60381_Junction_60383 J001																																																																	0.01540567177632%	0.03239288338748%	0.0452232215%						0.07073535%	0%	0%	0.027136692%
unc-43 IV_-_10329195_10329201_10330669_10334125 5_Junction_60374_Junction_60376 J001 3_Junction_60376_Junction_60383 J001 3_Junction_60374_Junction_60381 J001 5_Junction_60381_Junction_60383 J002	unc-43	WBGene00006779	K11E8.1	IV_-_10329195_10329201_10330669_10334125 5_Junction_60374_Junction_60376 J001 3_Junction_60376_Junction_60383 J001 3_Junction_60374_Junction_60381 J001 5_Junction_60381_Junction_60383 J002																																																																	0.53089474582368%	0.59416192101252%	1.1025742785%						1.34397165%	0%	0%	0.908611308%
unc-43 IV_-_10329195_10329201_10330669_10334125 5_Junction_60374_Junction_60376 J001 3_Junction_60376_Junction_60383 J001 3_Junction_60374_Junction_60381 J002 5_Junction_60381_Junction_60383 J001	unc-43	WBGene00006779	K11E8.1	IV_-_10329195_10329201_10330669_10334125 5_Junction_60374_Junction_60376 J001 3_Junction_60376_Junction_60383 J001 3_Junction_60374_Junction_60381 J002 5_Junction_60381_Junction_60383 J001																																																																	0.02053849942368%	0.05831807541252%	0.0452232215%						0.07073535%	0%	0%	0.027136692%
unc-43 IV_-_10329195_10329201_10330669_10334125 5_Junction_60374_Junction_60376 J001 3_Junction_60376_Junction_60383 J001 3_Junction_60374_Junction_60381 J002 5_Junction_60381_Junction_60383 J002	unc-43	WBGene00006779	K11E8.1	IV_-_10329195_10329201_10330669_10334125 5_Junction_60374_Junction_60376 J001 3_Junction_60376_Junction_60383 J001 3_Junction_60374_Junction_60381 J002 5_Junction_60381_Junction_60383 J002																																																																	0.70777708297632%	1.06969112018748%	1.1025742785%						1.34397165%	0%	0%	0.908611308%
unc-43 IV_-_10329195_10329201_10330669_10334125 5_Junction_60374_Junction_60376 J001 3_Junction_60376_Junction_60383 J002 3_Junction_60374_Junction_60381 J001 5_Junction_60381_Junction_60383 J001	unc-43	WBGene00006779	K11E8.1	IV_-_10329195_10329201_10330669_10334125 5_Junction_60374_Junction_60376 J001 3_Junction_60376_Junction_60383 J002 3_Junction_60374_Junction_60381 J001 5_Junction_60381_Junction_60383 J001																																																																	0.02375465302368%	0.04994794881252%	0.0660817785%						0.09601465%	0%	0%	0.053483308%
unc-43 IV_-_10329195_10329201_10330669_10334125 5_Junction_60374_Junction_60376 J001 3_Junction_60376_Junction_60383 J002 3_Junction_60374_Junction_60381 J001 5_Junction_60381_Junction_60383 J002	unc-43	WBGene00006779	K11E8.1	IV_-_10329195_10329201_10330669_10334125 5_Junction_60374_Junction_60376 J001 3_Junction_60376_Junction_60383 J002 3_Junction_60374_Junction_60381 J001 5_Junction_60381_Junction_60383 J002																																																																	0.81860892937632%	0.91616324678748%	1.6111207215%						1.82427835%	0%	100%	1.790768692%
unc-43 IV_-_10329195_10329201_10330669_10334125 5_Junction_60374_Junction_60376 J001 3_Junction_60376_Junction_60383 J002 3_Junction_60374_Junction_60381 J002 5_Junction_60381_Junction_60383 J001	unc-43	WBGene00006779	K11E8.1	IV_-_10329195_10329201_10330669_10334125 5_Junction_60374_Junction_60376 J001 3_Junction_60376_Junction_60383 J002 3_Junction_60374_Junction_60381 J002 5_Junction_60381_Junction_60383 J001																																																																	0.03166917577632%	0.08992309238748%	0.0660817785%						0.09601465%	0%	0%	0.053483308%
unc-43 IV_-_10329195_10329201_10330669_10334125 5_Junction_60374_Junction_60376 J001 3_Junction_60376_Junction_60383 J002 3_Junction_60374_Junction_60381 J002 5_Junction_60381_Junction_60383 J002	unc-43	WBGene00006779	K11E8.1	IV_-_10329195_10329201_10330669_10334125 5_Junction_60374_Junction_60376 J001 3_Junction_60376_Junction_60383 J002 3_Junction_60374_Junction_60381 J002 5_Junction_60381_Junction_60383 J002																																																																	1.09135124182368%	1.64940171201252%	1.6111207215%						1.82427835%	0%	0%	1.790768692%
unc-43 IV_-_10329195_10329201_10330669_10334125 5_Junction_60374_Junction_60376 J002 3_Junction_60376_Junction_60383 J001 3_Junction_60374_Junction_60381 J001 5_Junction_60381_Junction_60383 J001	unc-43	WBGene00006779	K11E8.1	IV_-_10329195_10329201_10330669_10334125 5_Junction_60374_Junction_60376 J002 3_Junction_60376_Junction_60383 J001 3_Junction_60374_Junction_60381 J001 5_Junction_60381_Junction_60383 J001																																																																	0.46007802502368%	0.69390495041252%	0.7551877785%						0.98976465%	0%	0%	0.460933308%
unc-43 IV_-_10329195_10329201_10330669_10334125 5_Junction_60374_Junction_60376 J002 3_Junction_60376_Junction_60383 J001 3_Junction_60374_Junction_60381 J001 5_Junction_60381_Junction_60383 J002	unc-43	WBGene00006779	K11E8.1	IV_-_10329195_10329201_10330669_10334125 5_Junction_60374_Junction_60376 J002 3_Junction_60376_Junction_60383 J001 3_Junction_60374_Junction_60381 J001 5_Junction_60381_Junction_60383 J002																																																																	15.8547455573763%	12.7278542451875%	18.4120147215%						18.80552835%	0%	0%	15.433318692%
unc-43 IV_-_10329195_10329201_10330669_10334125 5_Junction_60374_Junction_60376 J002 3_Junction_60376_Junction_60383 J001 3_Junction_60374_Junction_60381 J002 5_Junction_60381_Junction_60383 J001	unc-43	WBGene00006779	K11E8.1	IV_-_10329195_10329201_10330669_10334125 5_Junction_60374_Junction_60376 J002 3_Junction_60376_Junction_60383 J001 3_Junction_60374_Junction_60381 J002 5_Junction_60381_Junction_60383 J001																																																																	0.61336580377632%	1.24926209078748%	0.7551877785%						0.98976465%	15.625%	0%	0.460933308%
unc-43 IV_-_10329195_10329201_10330669_10334125 5_Junction_60374_Junction_60376 J002 3_Junction_60376_Junction_60383 J001 3_Junction_60374_Junction_60381 J002 5_Junction_60381_Junction_60383 J002	unc-43	WBGene00006779	K11E8.1	IV_-_10329195_10329201_10330669_10334125 5_Junction_60374_Junction_60376 J002 3_Junction_60376_Junction_60383 J001 3_Junction_60374_Junction_60381 J002 5_Junction_60381_Junction_60383 J002																																																																	21.1371946138237%	22.9144147136125%	18.4120147215%						18.80552835%	46.875%	0%	15.433318692%
unc-43 IV_-_10329195_10329201_10330669_10334125 5_Junction_60374_Junction_60376 J002 3_Junction_60376_Junction_60383 J002 3_Junction_60374_Junction_60381 J001 5_Junction_60381_Junction_60383 J001	unc-43	WBGene00006779	K11E8.1	IV_-_10329195_10329201_10330669_10334125 5_Junction_60374_Junction_60376 J002 3_Junction_60376_Junction_60383 J002 3_Junction_60374_Junction_60381 J001 5_Junction_60381_Junction_60383 J001																																																																	0.70941365017632%	1.06996121738748%	1.1035072215%						1.34348535%	0%	0%	0.908446692%
unc-43 IV_-_10329195_10329201_10330669_10334125 5_Junction_60374_Junction_60376 J002 3_Junction_60376_Junction_60383 J002 3_Junction_60374_Junction_60381 J001 5_Junction_60381_Junction_60383 J002	unc-43	WBGene00006779	K11E8.1	IV_-_10329195_10329201_10330669_10334125 5_Junction_60374_Junction_60376 J002 3_Junction_60376_Junction_60383 J002 3_Junction_60374_Junction_60381 J001 5_Junction_60381_Junction_60383 J002																																																																	24.4470987674237%	19.6256135870125%	26.9042902785%						25.52622165%	0%	0%	30.417301308%
unc-43 IV_-_10329195_10329201_10330669_10334125 5_Junction_60374_Junction_60376 J002 3_Junction_60376_Junction_60383 J002 3_Junction_60374_Junction_60381 J002 5_Junction_60381_Junction_60383 J001	unc-43	WBGene00006779	K11E8.1	IV_-_10329195_10329201_10330669_10334125 5_Junction_60374_Junction_60376 J002 3_Junction_60376_Junction_60383 J002 3_Junction_60374_Junction_60381 J002 5_Junction_60381_Junction_60383 J001																																																																	0.94577452102368%	1.92628974141252%	1.1035072215%						1.34348535%	9.375%	0%	0.908446692%
unc-43 IV_-_10329195_10329201_10330669_10334125 5_Junction_60374_Junction_60376 J002 3_Junction_60376_Junction_60383 J002 3_Junction_60374_Junction_60381 J002 5_Junction_60381_Junction_60383 J002	unc-43	WBGene00006779	K11E8.1	IV_-_10329195_10329201_10330669_10334125 5_Junction_60374_Junction_60376 J002 3_Junction_60376_Junction_60383 J002 3_Junction_60374_Junction_60381 J002 5_Junction_60381_Junction_60383 J002																																																																	32.5923290613763%	35.3326994541875%	26.9042902785%						25.52622165%	28.125%	0%	30.417301308%
unc-43 IV_-_10329195_10329201_10330669_10334125 5_Junction_60403_Junction_60406 J001 3_Junction_60406_Junction_60411 J001 3_Junction_60403_Junction_60409 J001 5_Junction_60409_Junction_60411 J001	unc-43	WBGene00006779	K11E8.1	IV_-_10329195_10329201_10330669_10334125 5_Junction_60403_Junction_60406 J001 3_Junction_60406_Junction_60411 J001 3_Junction_60403_Junction_60409 J001 5_Junction_60409_Junction_60411 J001																																																																																																								0.868712873%	1.0567668131856%	0.74214545066872%																																												0%		1.35270296862435%
unc-43 IV_-_10329195_10329201_10330669_10334125 5_Junction_60403_Junction_60406 J001 3_Junction_60406_Junction_60411 J001 3_Junction_60403_Junction_60409 J001 5_Junction_60409_Junction_60411 J002	unc-43	WBGene00006779	K11E8.1	IV_-_10329195_10329201_10330669_10334125 5_Junction_60403_Junction_60406 J001 3_Junction_60406_Junction_60411 J001 3_Junction_60403_Junction_60409 J001 5_Junction_60409_Junction_60411 J002																																																																																																								3.338129127%	6.0071824728144%	4.55133137293128%																																												0%		2.91854101187565%
unc-43 IV_-_10329195_10329201_10330669_10334125 5_Junction_60403_Junction_60406 J001 3_Junction_60406_Junction_60411 J001 3_Junction_60403_Junction_60409 J002 5_Junction_60409_Junction_60411 J001	unc-43	WBGene00006779	K11E8.1	IV_-_10329195_10329201_10330669_10334125 5_Junction_60403_Junction_60406 J001 3_Junction_60406_Junction_60411 J001 3_Junction_60403_Junction_60409 J002 5_Junction_60409_Junction_60411 J001																																																																																																								1.100264627%	0.6694122348144%	0.48393327173128%																																												0%		2.14175057987565%
unc-43 IV_-_10329195_10329201_10330669_10334125 5_Junction_60403_Junction_60406 J001 3_Junction_60406_Junction_60411 J001 3_Junction_60403_Junction_60409 J002 5_Junction_60409_Junction_60411 J002	unc-43	WBGene00006779	K11E8.1	IV_-_10329195_10329201_10330669_10334125 5_Junction_60403_Junction_60406 J001 3_Junction_60406_Junction_60411 J001 3_Junction_60403_Junction_60409 J002 5_Junction_60409_Junction_60411 J002																																																																																																								4.227893373%	3.8052684791856%	2.96780190466872%																																												0%		4.62096043962435%
unc-43 IV_-_10329195_10329201_10330669_10334125 5_Junction_60403_Junction_60406 J001 3_Junction_60406_Junction_60411 J002 3_Junction_60403_Junction_60409 J001 5_Junction_60409_Junction_60411 J001	unc-43	WBGene00006779	K11E8.1	IV_-_10329195_10329201_10330669_10334125 5_Junction_60403_Junction_60406 J001 3_Junction_60406_Junction_60411 J002 3_Junction_60403_Junction_60409 J001 5_Junction_60409_Junction_60411 J001																																																																																																								1.408982127%	1.3748181228144%	0.51722235973128%																																												0%		5.04305574827565%
unc-43 IV_-_10329195_10329201_10330669_10334125 5_Junction_60403_Junction_60406 J001 3_Junction_60406_Junction_60411 J002 3_Junction_60403_Junction_60409 J001 5_Junction_60409_Junction_60411 J002	unc-43	WBGene00006779	K11E8.1	IV_-_10329195_10329201_10330669_10334125 5_Junction_60403_Junction_60406 J001 3_Junction_60406_Junction_60411 J002 3_Junction_60403_Junction_60409 J001 5_Junction_60409_Junction_60411 J002																																																																																																								5.414175873%	7.8151425911856%	3.17195281666872%																																												0%		10.8807072712244%
unc-43 IV_-_10329195_10329201_10330669_10334125 5_Junction_60403_Junction_60406 J001 3_Junction_60406_Junction_60411 J002 3_Junction_60403_Junction_60409 J002 5_Junction_60409_Junction_60411 J001	unc-43	WBGene00006779	K11E8.1	IV_-_10329195_10329201_10330669_10334125 5_Junction_60403_Junction_60406 J001 3_Junction_60406_Junction_60411 J002 3_Junction_60403_Junction_60409 J002 5_Junction_60409_Junction_60411 J001																																																																																																								1.784540373%	0.8708828291856%	0.33726691786872%																																												0%		7.98472970322435%
unc-43 IV_-_10329195_10329201_10330669_10334125 5_Junction_60403_Junction_60406 J001 3_Junction_60406_Junction_60411 J002 3_Junction_60403_Junction_60409 J002 5_Junction_60409_Junction_60411 J002	unc-43	WBGene00006779	K11E8.1	IV_-_10329195_10329201_10330669_10334125 5_Junction_60403_Junction_60406 J001 3_Junction_60406_Junction_60411 J002 3_Junction_60403_Junction_60409 J002 5_Junction_60409_Junction_60411 J002																																																																																																								6.857301627%	4.9505264568144%	2.06834590573128%																																												0%		17.2275522772757%
unc-43 IV_-_10329195_10329201_10330669_10334125 5_Junction_60403_Junction_60406 J002 3_Junction_60406_Junction_60411 J001 3_Junction_60403_Junction_60409 J001 5_Junction_60409_Junction_60411 J001	unc-43	WBGene00006779	K11E8.1	IV_-_10329195_10329201_10330669_10334125 5_Junction_60403_Junction_60406 J002 3_Junction_60406_Junction_60411 J001 3_Junction_60403_Junction_60409 J001 5_Junction_60409_Junction_60411 J001																																																																																																								2.606138619%	2.9235225020144%	4.25883467513128%																																												0%		1.24017218687565%
unc-43 IV_-_10329195_10329201_10330669_10334125 5_Junction_60403_Junction_60406 J002 3_Junction_60406_Junction_60411 J001 3_Junction_60403_Junction_60409 J001 5_Junction_60409_Junction_60411 J002	unc-43	WBGene00006779	K11E8.1	IV_-_10329195_10329201_10330669_10334125 5_Junction_60403_Junction_60406 J002 3_Junction_60406_Junction_60411 J001 3_Junction_60403_Junction_60409 J001 5_Junction_60409_Junction_60411 J002																																																																																																								10.014387381%	16.6187402119856%	26.1180175012687%																																												0%		2.67574883262435%
unc-43 IV_-_10329195_10329201_10330669_10334125 5_Junction_60403_Junction_60406 J002 3_Junction_60406_Junction_60411 J001 3_Junction_60403_Junction_60409 J002 5_Junction_60409_Junction_60411 J001	unc-43	WBGene00006779	K11E8.1	IV_-_10329195_10329201_10330669_10334125 5_Junction_60403_Junction_60406 J002 3_Junction_60406_Junction_60411 J001 3_Junction_60403_Junction_60409 J002 5_Junction_60409_Junction_60411 J001																																																																																																								3.300793881%	1.8519144499856%	2.77707260246872%																																												5.282805%		1.96357926462435%
unc-43 IV_-_10329195_10329201_10330669_10334125 5_Junction_60403_Junction_60406 J002 3_Junction_60406_Junction_60411 J001 3_Junction_60403_Junction_60409 J002 5_Junction_60409_Junction_60411 J002	unc-43	WBGene00006779	K11E8.1	IV_-_10329195_10329201_10330669_10334125 5_Junction_60403_Junction_60406 J002 3_Junction_60406_Junction_60411 J001 3_Junction_60403_Junction_60409 J002 5_Junction_60409_Junction_60411 J002																																																																																																								12.683680119%	10.5271928360144%	17.0308632211313%																																												28.047195%		4.23654471587565%
unc-43 IV_-_10329195_10329201_10330669_10334125 5_Junction_60403_Junction_60406 J002 3_Junction_60406_Junction_60411 J002 3_Junction_60403_Junction_60409 J001 5_Junction_60409_Junction_60411 J001	unc-43	WBGene00006779	K11E8.1	IV_-_10329195_10329201_10330669_10334125 5_Junction_60403_Junction_60406 J002 3_Junction_60406_Junction_60411 J002 3_Junction_60403_Junction_60409 J001 5_Junction_60409_Junction_60411 J001																																																																																																								4.226946381%	3.8034045619856%	2.96810351446872%																																												0%		4.62352609622435%
unc-43 IV_-_10329195_10329201_10330669_10334125 5_Junction_60403_Junction_60406 J002 3_Junction_60406_Junction_60411 J002 3_Junction_60403_Junction_60409 J001 5_Junction_60409_Junction_60411 J002	unc-43	WBGene00006779	K11E8.1	IV_-_10329195_10329201_10330669_10334125 5_Junction_60403_Junction_60406 J002 3_Junction_60406_Junction_60411 J002 3_Junction_60403_Junction_60409 J001 5_Junction_60409_Junction_60411 J002																																																																																																								16.242527619%	21.6204227240144%	18.2023923091313%																																												0%		9.97554588427565%
unc-43 IV_-_10329195_10329201_10330669_10334125 5_Junction_60403_Junction_60406 J002 3_Junction_60406_Junction_60411 J002 3_Junction_60403_Junction_60409 J002 5_Junction_60409_Junction_60411 J001	unc-43	WBGene00006779	K11E8.1	IV_-_10329195_10329201_10330669_10334125 5_Junction_60403_Junction_60406 J002 3_Junction_60406_Junction_60411 J002 3_Junction_60403_Junction_60409 J002 5_Junction_60409_Junction_60411 J001																																																																																																								5.353621119%	2.4092784860144%	1.93542120793128%																																												10.567195%		7.32048345227565%
unc-43 IV_-_10329195_10329201_10330669_10334125 5_Junction_60403_Junction_60406 J002 3_Junction_60406_Junction_60411 J002 3_Junction_60403_Junction_60409 J002 5_Junction_60409_Junction_60411 J002	unc-43	WBGene00006779	K11E8.1	IV_-_10329195_10329201_10330669_10334125 5_Junction_60403_Junction_60406 J002 3_Junction_60406_Junction_60411 J002 3_Junction_60403_Junction_60409 J002 5_Junction_60409_Junction_60411 J002																																																																																																								20.571904881%	13.6955242279856%	11.8692949684687%																																												56.102805%		15.7943995672243%
unc-43 IV_-_10329195_10329201_10330669_10334125 5_Junction_60474_Junction_60477 J001 3_Junction_60477_Junction_60483 J001 3_Junction_60474_Junction_60481 J001 5_Junction_60481_Junction_60483 J001	unc-43	WBGene00006779	K11E8.1	IV_-_10329195_10329201_10330669_10334125 5_Junction_60474_Junction_60477 J001 3_Junction_60477_Junction_60483 J001 3_Junction_60474_Junction_60481 J001 5_Junction_60481_Junction_60483 J001																														0.687492%	2.924601545%	1.7309304225892%	0.87161985246336%																																																																							0.868712873%	1.0567668131856%	0.74214545066872%
unc-43 IV_-_10329195_10329201_10330669_10334125 5_Junction_60474_Junction_60477 J001 3_Junction_60477_Junction_60483 J001 3_Junction_60474_Junction_60481 J001 5_Junction_60481_Junction_60483 J002	unc-43	WBGene00006779	K11E8.1	IV_-_10329195_10329201_10330669_10334125 5_Junction_60474_Junction_60477 J001 3_Junction_60477_Junction_60483 J001 3_Junction_60474_Junction_60481 J001 5_Junction_60481_Junction_60483 J002																														2.692508%	6.617328455%	8.0760408102108%	3.21282181793664%																																																																							3.338129127%	6.0071824728144%	4.55133137293128%
unc-43 IV_-_10329195_10329201_10330669_10334125 5_Junction_60474_Junction_60477 J001 3_Junction_60477_Junction_60483 J001 3_Junction_60474_Junction_60481 J002 5_Junction_60481_Junction_60483 J001	unc-43	WBGene00006779	K11E8.1	IV_-_10329195_10329201_10330669_10334125 5_Junction_60474_Junction_60477 J001 3_Junction_60477_Junction_60483 J001 3_Junction_60474_Junction_60481 J002 5_Junction_60481_Junction_60483 J001																														1.031238%	2.416160955%	0.9165618114108%	1.17347600033664%																																																																							1.100264627%	0.6694122348144%	0.48393327173128%
unc-43 IV_-_10329195_10329201_10330669_10334125 5_Junction_60474_Junction_60477 J001 3_Junction_60477_Junction_60483 J001 3_Junction_60474_Junction_60481 J002 5_Junction_60481_Junction_60483 J002	unc-43	WBGene00006779	K11E8.1	IV_-_10329195_10329201_10330669_10334125 5_Junction_60474_Junction_60477 J001 3_Junction_60477_Junction_60483 J001 3_Junction_60474_Junction_60481 J002 5_Junction_60481_Junction_60483 J002																														4.038762%	5.466909045%	4.2764229557892%	4.32547432926336%																																																																							4.227893373%	3.8052684791856%	2.96780190466872%
unc-43 IV_-_10329195_10329201_10330669_10334125 5_Junction_60474_Junction_60477 J001 3_Junction_60477_Junction_60483 J002 3_Junction_60474_Junction_60481 J001 5_Junction_60481_Junction_60483 J001	unc-43	WBGene00006779	K11E8.1	IV_-_10329195_10329201_10330669_10334125 5_Junction_60474_Junction_60477 J001 3_Junction_60477_Junction_60483 J002 3_Junction_60474_Junction_60481 J001 5_Junction_60481_Junction_60483 J001																														1.346508%	5.467368455%	2.2721464104108%	2.12158019033664%																																																																							1.408982127%	1.3748181228144%	0.51722235973128%
unc-43 IV_-_10329195_10329201_10330669_10334125 5_Junction_60474_Junction_60477 J001 3_Junction_60477_Junction_60483 J002 3_Junction_60474_Junction_60481 J001 5_Junction_60481_Junction_60483 J002	unc-43	WBGene00006779	K11E8.1	IV_-_10329195_10329201_10330669_10334125 5_Junction_60474_Junction_60477 J001 3_Junction_60477_Junction_60483 J002 3_Junction_60474_Junction_60481 J001 5_Junction_60481_Junction_60483 J002																														5.273492%	12.370701545%	10.6012043567892%	7.82022013926336%																																																																							5.414175873%	7.8151425911856%	3.17195281666872%
unc-43 IV_-_10329195_10329201_10330669_10334125 5_Junction_60474_Junction_60477 J001 3_Junction_60477_Junction_60483 J002 3_Junction_60474_Junction_60481 J002 5_Junction_60481_Junction_60483 J001	unc-43	WBGene00006779	K11E8.1	IV_-_10329195_10329201_10330669_10334125 5_Junction_60474_Junction_60477 J001 3_Junction_60477_Junction_60483 J002 3_Junction_60474_Junction_60481 J002 5_Junction_60481_Junction_60483 J001																														2.019762%	4.516869045%	1.2031463555892%	2.85631795686336%																																																																							1.784540373%	0.8708828291856%	0.33726691786872%
unc-43 IV_-_10329195_10329201_10330669_10334125 5_Junction_60474_Junction_60477 J001 3_Junction_60477_Junction_60483 J002 3_Junction_60474_Junction_60481 J002 5_Junction_60481_Junction_60483 J002	unc-43	WBGene00006779	K11E8.1	IV_-_10329195_10329201_10330669_10334125 5_Junction_60474_Junction_60477 J001 3_Junction_60477_Junction_60483 J002 3_Junction_60474_Junction_60481 J002 5_Junction_60481_Junction_60483 J002																														7.910238%	10.220060955%	5.6135468772108%	10.5284897135366%																																																																							6.857301627%	4.9505264568144%	2.06834590573128%
unc-43 IV_-_10329195_10329201_10330669_10334125 5_Junction_60474_Junction_60477 J002 3_Junction_60477_Junction_60483 J001 3_Junction_60474_Junction_60481 J001 5_Junction_60481_Junction_60483 J001	unc-43	WBGene00006779	K11E8.1	IV_-_10329195_10329201_10330669_10334125 5_Junction_60474_Junction_60477 J002 3_Junction_60477_Junction_60483 J001 3_Junction_60474_Junction_60481 J001 5_Junction_60481_Junction_60483 J001																														2.062476%	2.924601545%	3.2587796454108%	1.77687559713664%																																																																							2.606138619%	2.9235225020144%	4.25883467513128%
unc-43 IV_-_10329195_10329201_10330669_10334125 5_Junction_60474_Junction_60477 J002 3_Junction_60477_Junction_60483 J001 3_Junction_60474_Junction_60481 J001 5_Junction_60481_Junction_60483 J002	unc-43	WBGene00006779	K11E8.1	IV_-_10329195_10329201_10330669_10334125 5_Junction_60474_Junction_60477 J002 3_Junction_60477_Junction_60483 J001 3_Junction_60474_Junction_60481 J001 5_Junction_60481_Junction_60483 J002																														8.077524%	6.617328455%	15.2045611217892%	6.54962673246336%																																																																							10.014387381%	16.6187402119856%	26.1180175012687%
unc-43 IV_-_10329195_10329201_10330669_10334125 5_Junction_60474_Junction_60477 J002 3_Junction_60477_Junction_60483 J001 3_Junction_60474_Junction_60481 J002 5_Junction_60481_Junction_60483 J001	unc-43	WBGene00006779	K11E8.1	IV_-_10329195_10329201_10330669_10334125 5_Junction_60474_Junction_60477 J002 3_Junction_60477_Junction_60483 J001 3_Junction_60474_Junction_60481 J002 5_Junction_60481_Junction_60483 J001																														3.093714%	2.416160955%	1.7255881205892%	2.39223655006336%																																																																							3.300793881%	1.8519144499856%	2.77707260246872%
unc-43 IV_-_10329195_10329201_10330669_10334125 5_Junction_60474_Junction_60477 J002 3_Junction_60477_Junction_60483 J001 3_Junction_60474_Junction_60481 J002 5_Junction_60481_Junction_60483 J002	unc-43	WBGene00006779	K11E8.1	IV_-_10329195_10329201_10330669_10334125 5_Junction_60474_Junction_60477 J002 3_Junction_60477_Junction_60483 J001 3_Junction_60474_Junction_60481 J002 5_Junction_60481_Junction_60483 J002																														12.116286%	5.466909045%	8.0511151122108%	8.81786912033664%																																																																							12.683680119%	10.5271928360144%	17.0308632211313%
unc-43 IV_-_10329195_10329201_10330669_10334125 5_Junction_60474_Junction_60477 J002 3_Junction_60477_Junction_60483 J002 3_Junction_60474_Junction_60481 J001 5_Junction_60481_Junction_60483 J001	unc-43	WBGene00006779	K11E8.1	IV_-_10329195_10329201_10330669_10334125 5_Junction_60474_Junction_60477 J002 3_Junction_60477_Junction_60483 J002 3_Junction_60474_Junction_60481 J001 5_Junction_60481_Junction_60483 J001																														4.039524%	5.467368455%	4.2777135215892%	4.32503236006336%																																																																							4.226946381%	3.8034045619856%	2.96810351446872%
unc-43 IV_-_10329195_10329201_10330669_10334125 5_Junction_60474_Junction_60477 J002 3_Junction_60477_Junction_60483 J002 3_Junction_60474_Junction_60481 J001 5_Junction_60481_Junction_60483 J002	unc-43	WBGene00006779	K11E8.1	IV_-_10329195_10329201_10330669_10334125 5_Junction_60474_Junction_60477 J002 3_Junction_60477_Junction_60483 J002 3_Junction_60474_Junction_60481 J001 5_Junction_60481_Junction_60483 J002																														15.820476%	12.370701545%	19.9586237112108%	15.9422233103366%																																																																							16.242527619%	21.6204227240144%	18.2023923091313%
unc-43 IV_-_10329195_10329201_10330669_10334125 5_Junction_60474_Junction_60477 J002 3_Junction_60477_Junction_60483 J002 3_Junction_60474_Junction_60481 J002 5_Junction_60481_Junction_60483 J001	unc-43	WBGene00006779	K11E8.1	IV_-_10329195_10329201_10330669_10334125 5_Junction_60474_Junction_60477 J002 3_Junction_60477_Junction_60483 J002 3_Junction_60474_Junction_60481 J002 5_Junction_60481_Junction_60483 J001																														6.059286%	4.516869045%	2.2651337124108%	5.82286149273664%																																																																							5.353621119%	2.4092784860144%	1.93542120793128%
unc-43 IV_-_10329195_10329201_10330669_10334125 5_Junction_60474_Junction_60477 J002 3_Junction_60477_Junction_60483 J002 3_Junction_60474_Junction_60481 J002 5_Junction_60481_Junction_60483 J002	unc-43	WBGene00006779	K11E8.1	IV_-_10329195_10329201_10330669_10334125 5_Junction_60474_Junction_60477 J002 3_Junction_60477_Junction_60483 J002 3_Junction_60474_Junction_60481 J002 5_Junction_60481_Junction_60483 J002																														23.730714%	10.220060955%	10.5684850547892%	21.4632748368634%																																																																							20.571904881%	13.6955242279856%	11.8692949684687%
unc-43 IV_-_10329195_10329201_10330669_10334125 5_Junction_60539_Junction_60542 J001 3_Junction_60542_Junction_60548 J001 3_Junction_60539_Junction_60546 J001 5_Junction_60546_Junction_60548 J001	unc-43	WBGene00006779	K11E8.1	IV_-_10329195_10329201_10330669_10334125 5_Junction_60539_Junction_60542 J001 3_Junction_60542_Junction_60548 J001 3_Junction_60539_Junction_60546 J001 5_Junction_60546_Junction_60548 J001																																																																																																								0.868712873%	1.0567668131856%	0.74214545066872%																																																													0.27372349693188%	1.45353256272328%	0.0322818321%	0.0544174567101%
unc-43 IV_-_10329195_10329201_10330669_10334125 5_Junction_60539_Junction_60542 J001 3_Junction_60542_Junction_60548 J001 3_Junction_60539_Junction_60546 J001 5_Junction_60546_Junction_60548 J002	unc-43	WBGene00006779	K11E8.1	IV_-_10329195_10329201_10330669_10334125 5_Junction_60539_Junction_60542 J001 3_Junction_60542_Junction_60548 J001 3_Junction_60539_Junction_60546 J001 5_Junction_60546_Junction_60548 J002																																																																																																								3.338129127%	6.0071824728144%	4.55133137293128%																																																													4.78586054986812%	4.03771247967672%	1.0331251679%	0.7342413361899%
unc-43 IV_-_10329195_10329201_10330669_10334125 5_Junction_60539_Junction_60542 J001 3_Junction_60542_Junction_60548 J001 3_Junction_60539_Junction_60546 J002 5_Junction_60546_Junction_60548 J001	unc-43	WBGene00006779	K11E8.1	IV_-_10329195_10329201_10330669_10334125 5_Junction_60539_Junction_60542 J001 3_Junction_60542_Junction_60548 J001 3_Junction_60539_Junction_60546 J002 5_Junction_60546_Junction_60548 J001																																																																																																								1.100264627%	0.6694122348144%	0.48393327173128%																																																													0.10948173466812%	1.63514691607672%	0.0322818321%	0.1088512402899%
unc-43 IV_-_10329195_10329201_10330669_10334125 5_Junction_60539_Junction_60542 J001 3_Junction_60542_Junction_60548 J001 3_Junction_60539_Junction_60546 J002 5_Junction_60546_Junction_60548 J002	unc-43	WBGene00006779	K11E8.1	IV_-_10329195_10329201_10330669_10334125 5_Junction_60539_Junction_60542 J001 3_Junction_60542_Junction_60548 J001 3_Junction_60539_Junction_60546 J002 5_Junction_60546_Junction_60548 J002																																																																																																								4.227893373%	3.8052684791856%	2.96780190466872%																																																													1.91421021853188%	4.54221204152328%	1.0331251679%	1.4687029668101%
unc-43 IV_-_10329195_10329201_10330669_10334125 5_Junction_60539_Junction_60542 J001 3_Junction_60542_Junction_60548 J002 3_Junction_60539_Junction_60546 J001 5_Junction_60546_Junction_60548 J001	unc-43	WBGene00006779	K11E8.1	IV_-_10329195_10329201_10330669_10334125 5_Junction_60539_Junction_60542 J001 3_Junction_60542_Junction_60548 J002 3_Junction_60539_Junction_60546 J001 5_Junction_60546_Junction_60548 J001																																																																																																								1.408982127%	1.3748181228144%	0.51722235973128%																																																													0.41645173486812%	5.18966927787672%	0.0939176679%	0.1224348562899%
unc-43 IV_-_10329195_10329201_10330669_10334125 5_Junction_60539_Junction_60542 J001 3_Junction_60542_Junction_60548 J002 3_Junction_60539_Junction_60546 J001 5_Junction_60546_Junction_60548 J002	unc-43	WBGene00006779	K11E8.1	IV_-_10329195_10329201_10330669_10334125 5_Junction_60539_Junction_60542 J001 3_Junction_60542_Junction_60548 J002 3_Junction_60539_Junction_60546 J001 5_Junction_60546_Junction_60548 J002																																																																																																								5.414175873%	7.8151425911856%	3.17195281666872%																																																													7.28136221833188%	14.4161836797233%	3.0056753321%	1.6519833508101%
unc-43 IV_-_10329195_10329201_10330669_10334125 5_Junction_60539_Junction_60542 J001 3_Junction_60542_Junction_60548 J002 3_Junction_60539_Junction_60546 J002 5_Junction_60546_Junction_60548 J001	unc-43	WBGene00006779	K11E8.1	IV_-_10329195_10329201_10330669_10334125 5_Junction_60539_Junction_60542 J001 3_Junction_60542_Junction_60548 J002 3_Junction_60539_Junction_60546 J002 5_Junction_60546_Junction_60548 J001																																																																																																								1.784540373%	0.8708828291856%	0.33726691786872%																																																													0.16656903353188%	5.83810224332328%	0.0939176679%	0.2449064467101%
unc-43 IV_-_10329195_10329201_10330669_10334125 5_Junction_60539_Junction_60542 J001 3_Junction_60542_Junction_60548 J002 3_Junction_60539_Junction_60546 J002 5_Junction_60546_Junction_60548 J002	unc-43	WBGene00006779	K11E8.1	IV_-_10329195_10329201_10330669_10334125 5_Junction_60539_Junction_60542 J001 3_Junction_60542_Junction_60548 J002 3_Junction_60539_Junction_60546 J002 5_Junction_60546_Junction_60548 J002																																																																																																								6.857301627%	4.9505264568144%	2.06834590573128%																																																													2.91234101326812%	16.2174407990767%	3.0056753321%	3.3044623461899%
unc-43 IV_-_10329195_10329201_10330669_10334125 5_Junction_60539_Junction_60542 J002 3_Junction_60542_Junction_60548 J001 3_Junction_60539_Junction_60546 J001 5_Junction_60546_Junction_60548 J001	unc-43	WBGene00006779	K11E8.1	IV_-_10329195_10329201_10330669_10334125 5_Junction_60539_Junction_60542 J002 3_Junction_60542_Junction_60548 J001 3_Junction_60539_Junction_60546 J001 5_Junction_60546_Junction_60548 J001																																																																																																								2.606138619%	2.9235225020144%	4.25883467513128%																																																													1.25888286886812%	1.27201133887672%	0.3552551679%	0.6532217722899%
unc-43 IV_-_10329195_10329201_10330669_10334125 5_Junction_60539_Junction_60542 J002 3_Junction_60542_Junction_60548 J001 3_Junction_60539_Junction_60546 J001 5_Junction_60546_Junction_60548 J002	unc-43	WBGene00006779	K11E8.1	IV_-_10329195_10329201_10330669_10334125 5_Junction_60539_Junction_60542 J002 3_Junction_60542_Junction_60548 J001 3_Junction_60539_Junction_60546 J001 5_Junction_60546_Junction_60548 J002																																																																																																								10.014387381%	16.6187402119856%	26.1180175012687%																																																													22.0106710843319%	3.53347161872328%	11.3693378321%	8.8137604348101%
unc-43 IV_-_10329195_10329201_10330669_10334125 5_Junction_60539_Junction_60542 J002 3_Junction_60542_Junction_60548 J001 3_Junction_60539_Junction_60546 J002 5_Junction_60546_Junction_60548 J001	unc-43	WBGene00006779	K11E8.1	IV_-_10329195_10329201_10330669_10334125 5_Junction_60539_Junction_60542 J002 3_Junction_60542_Junction_60548 J001 3_Junction_60539_Junction_60546 J002 5_Junction_60546_Junction_60548 J001																																																																																																								3.300793881%	1.8519144499856%	2.77707260246872%																																																													0.50351789953188%	1.43094518232328%	0.3552551679%	1.3066395307101%
unc-43 IV_-_10329195_10329201_10330669_10334125 5_Junction_60539_Junction_60542 J002 3_Junction_60542_Junction_60548 J001 3_Junction_60539_Junction_60546 J002 5_Junction_60546_Junction_60548 J002	unc-43	WBGene00006779	K11E8.1	IV_-_10329195_10329201_10330669_10334125 5_Junction_60539_Junction_60542 J002 3_Junction_60542_Junction_60548 J001 3_Junction_60539_Junction_60546 J002 5_Junction_60546_Junction_60548 J002																																																																																																								12.683680119%	10.5271928360144%	17.0308632211313%																																																													8.80365214726812%	3.97496786007672%	11.3693378321%	17.6301652621899%
unc-43 IV_-_10329195_10329201_10330669_10334125 5_Junction_60539_Junction_60542 J002 3_Junction_60542_Junction_60548 J002 3_Junction_60539_Junction_60546 J001 5_Junction_60546_Junction_60548 J001	unc-43	WBGene00006779	K11E8.1	IV_-_10329195_10329201_10330669_10334125 5_Junction_60539_Junction_60542 J002 3_Junction_60542_Junction_60548 J002 3_Junction_60539_Junction_60546 J001 5_Junction_60546_Junction_60548 J001																																																																																																								4.226946381%	3.8034045619856%	2.96810351446872%																																																													1.91530489933188%	4.54156882052328%	1.0335453321%	1.4696959147101%
unc-43 IV_-_10329195_10329201_10330669_10334125 5_Junction_60539_Junction_60542 J002 3_Junction_60542_Junction_60548 J002 3_Junction_60539_Junction_60546 J001 5_Junction_60546_Junction_60548 J002	unc-43	WBGene00006779	K11E8.1	IV_-_10329195_10329201_10330669_10334125 5_Junction_60539_Junction_60542 J002 3_Junction_60542_Junction_60548 J002 3_Junction_60539_Junction_60546 J001 5_Junction_60546_Junction_60548 J002																																																																																																								16.242527619%	21.6204227240144%	18.2023923091313%																																																													33.4877431474681%	12.6158502218767%	33.0768616679%	19.8302448781899%
unc-43 IV_-_10329195_10329201_10330669_10334125 5_Junction_60539_Junction_60542 J002 3_Junction_60542_Junction_60548 J002 3_Junction_60539_Junction_60546 J002 5_Junction_60546_Junction_60548 J001	unc-43	WBGene00006779	K11E8.1	IV_-_10329195_10329201_10330669_10334125 5_Junction_60539_Junction_60542 J002 3_Junction_60542_Junction_60548 J002 3_Junction_60539_Junction_60546 J002 5_Junction_60546_Junction_60548 J001																																																																																																								5.353621119%	2.4092784860144%	1.93542120793128%																																																													0.76606833226812%	5.10902365827672%	1.0335453321%	2.9398327822899%
unc-43 IV_-_10329195_10329201_10330669_10334125 5_Junction_60539_Junction_60542 J002 3_Junction_60542_Junction_60548 J002 3_Junction_60539_Junction_60546 J002 5_Junction_60546_Junction_60548 J002	unc-43	WBGene00006779	K11E8.1	IV_-_10329195_10329201_10330669_10334125 5_Junction_60539_Junction_60542 J002 3_Junction_60542_Junction_60548 J002 3_Junction_60539_Junction_60546 J002 5_Junction_60546_Junction_60548 J002																																																																																																								20.571904881%	13.6955242279856%	11.8692949684687%																																																													13.3941596209319%	14.1921612993233%	33.0768616679%	39.6664394248101%
unc-43 IV_-_10329195_10329201_10330669_10334125 5_Junction_60546_Junction_60548 J001 3_Junction_60548_Junction_60552 J001 3_Junction_60546_Junction_60550 J001 5_Junction_60550_Junction_60552 J001	unc-43	WBGene00006779	K11E8.1	IV_-_10329195_10329201_10330669_10334125 5_Junction_60546_Junction_60548 J001 3_Junction_60548_Junction_60552 J001 3_Junction_60546_Junction_60550 J001 5_Junction_60550_Junction_60552 J001																																																																																																																																						3.7992341106486%	0.758594681376%							0.09463404312%	0.04132076480442%	0.40394504425968%	0.0030355908%
unc-43 IV_-_10329195_10329201_10330669_10334125 5_Junction_60546_Junction_60548 J001 3_Junction_60548_Junction_60552 J001 3_Junction_60546_Junction_60550 J001 5_Junction_60550_Junction_60552 J002	unc-43	WBGene00006779	K11E8.1	IV_-_10329195_10329201_10330669_10334125 5_Junction_60546_Junction_60548 J001 3_Junction_60548_Junction_60552 J001 3_Junction_60546_Junction_60550 J001 5_Junction_60550_Junction_60552 J002																																																																																																																																						5.5400827788514%	4.483939398624%							3.89836355688%	0.18785707659558%	4.55852478694032%	0.6868714092%
unc-43 IV_-_10329195_10329201_10330669_10334125 5_Junction_60546_Junction_60548 J001 3_Junction_60548_Junction_60552 J001 3_Junction_60546_Junction_60550 J002 5_Junction_60550_Junction_60552 J001	unc-43	WBGene00006779	K11E8.1	IV_-_10329195_10329201_10330669_10334125 5_Junction_60546_Junction_60548 J001 3_Junction_60548_Junction_60552 J001 3_Junction_60546_Junction_60550 J002 5_Junction_60550_Junction_60552 J001																																																																																																																																						4.1439691313514%	0.596038678224%							0.02365851078%	0.22734480609558%	0.23561329054032%	0.0010118636%
unc-43 IV_-_10329195_10329201_10330669_10334125 5_Junction_60546_Junction_60548 J001 3_Junction_60548_Junction_60552 J001 3_Junction_60546_Junction_60550 J002 5_Junction_60550_Junction_60552 J002	unc-43	WBGene00006779	K11E8.1	IV_-_10329195_10329201_10330669_10334125 5_Junction_60546_Junction_60548 J001 3_Junction_60548_Junction_60552 J001 3_Junction_60546_Junction_60550 J002 5_Junction_60550_Junction_60552 J002																																																																																																																																						6.0427789791486%	3.523095241776%							0.97459088922%	1.03358035250442%	2.65889887825968%	0.2289571364%
unc-43 IV_-_10329195_10329201_10330669_10334125 5_Junction_60546_Junction_60548 J001 3_Junction_60548_Junction_60552 J002 3_Junction_60546_Junction_60550 J001 5_Junction_60550_Junction_60552 J001	unc-43	WBGene00006779	K11E8.1	IV_-_10329195_10329201_10330669_10334125 5_Junction_60546_Junction_60548 J001 3_Junction_60548_Junction_60552 J002 3_Junction_60546_Junction_60550 J001 5_Junction_60550_Junction_60552 J001																																																																																																																																						4.4331258257514%	2.900810438624%							0.13345475688%	0.02550887259558%	0.96721939654032%	0.0073924092%
unc-43 IV_-_10329195_10329201_10330669_10334125 5_Junction_60546_Junction_60548 J001 3_Junction_60548_Junction_60552 J002 3_Junction_60546_Junction_60550 J001 5_Junction_60550_Junction_60552 J002	unc-43	WBGene00006779	K11E8.1	IV_-_10329195_10329201_10330669_10334125 5_Junction_60546_Junction_60548 J001 3_Junction_60548_Junction_60552 J002 3_Junction_60546_Junction_60550 J001 5_Junction_60550_Junction_60552 J002																																																																																																																																						6.4644302847486%	17.146255481376%							5.49754764312%	0.11597128600442%	10.9150827722597%	1.6727005908%
unc-43 IV_-_10329195_10329201_10330669_10334125 5_Junction_60546_Junction_60548 J001 3_Junction_60548_Junction_60552 J002 3_Junction_60546_Junction_60550 J002 5_Junction_60550_Junction_60552 J001	unc-43	WBGene00006779	K11E8.1	IV_-_10329195_10329201_10330669_10334125 5_Junction_60546_Junction_60548 J001 3_Junction_60548_Junction_60552 J002 3_Junction_60546_Junction_60550 J002 5_Junction_60550_Junction_60552 J001																																																																																																																																						4.8353789322486%	2.279208201776%							0.03336368922%	0.14034855650442%	0.56416026865968%	0.0024641364%
unc-43 IV_-_10329195_10329201_10330669_10334125 5_Junction_60546_Junction_60548 J001 3_Junction_60548_Junction_60552 J002 3_Junction_60546_Junction_60550 J002 5_Junction_60550_Junction_60552 J002	unc-43	WBGene00006779	K11E8.1	IV_-_10329195_10329201_10330669_10334125 5_Junction_60546_Junction_60548 J001 3_Junction_60548_Junction_60552 J002 3_Junction_60546_Junction_60550 J002 5_Junction_60550_Junction_60552 J002																																																																																																																																						7.0509999572514%	13.472057878224%							1.37438691078%	0.63806828489558%	6.36655556254032%	0.5575668636%
unc-43 IV_-_10329195_10329201_10330669_10334125 5_Junction_60546_Junction_60548 J002 3_Junction_60548_Junction_60552 J001 3_Junction_60546_Junction_60550 J001 5_Junction_60550_Junction_60552 J001	unc-43	WBGene00006779	K11E8.1	IV_-_10329195_10329201_10330669_10334125 5_Junction_60546_Junction_60548 J002 3_Junction_60548_Junction_60552 J001 3_Junction_60546_Junction_60550 J001 5_Junction_60550_Junction_60552 J001																																																																																																																																						5.1802839953514%	0.921198678624%							0.69201635688%	1.67323379139558%	1.11065954614032%	0.0930274092%
unc-43 IV_-_10329195_10329201_10330669_10334125 5_Junction_60546_Junction_60548 J002 3_Junction_60548_Junction_60552 J001 3_Junction_60546_Junction_60550 J001 5_Junction_60550_Junction_60552 J002	unc-43	WBGene00006779	K11E8.1	IV_-_10329195_10329201_10330669_10334125 5_Junction_60546_Junction_60548 J002 3_Junction_60548_Junction_60552 J001 3_Junction_60546_Junction_60550 J001 5_Junction_60550_Junction_60552 J002																																																																																																																																						7.5539441151486%	5.445067241376%							28.50698604312%	7.60704236720442%	12.5338066226597%	21.0495655908%
unc-43 IV_-_10329195_10329201_10330669_10334125 5_Junction_60546_Junction_60548 J002 3_Junction_60548_Junction_60552 J001 3_Junction_60546_Junction_60550 J002 5_Junction_60550_Junction_60552 J001	unc-43	WBGene00006779	K11E8.1	IV_-_10329195_10329201_10330669_10334125 5_Junction_60546_Junction_60548 J002 3_Junction_60548_Junction_60552 J001 3_Junction_60546_Junction_60550 J002 5_Junction_60550_Junction_60552 J001																																																																																																																																						5.6503327626486%	0.723798961776%							0.17300408922%	9.20604963770442%	0.64782611905968%	0.0310091364%
unc-43 IV_-_10329195_10329201_10330669_10334125 5_Junction_60546_Junction_60548 J002 3_Junction_60548_Junction_60552 J001 3_Junction_60546_Junction_60550 J002 5_Junction_60550_Junction_60552 J002	unc-43	WBGene00006779	K11E8.1	IV_-_10329195_10329201_10330669_10334125 5_Junction_60546_Junction_60548 J002 3_Junction_60548_Junction_60552 J001 3_Junction_60546_Junction_60550 J002 5_Junction_60550_Junction_60552 J002																																																																																																																																						8.2393741268514%	4.278267118224%							7.12674651078%	41.8535712036956%	7.31072571214032%	7.0165218636%
unc-43 IV_-_10329195_10329201_10330669_10334125 5_Junction_60546_Junction_60548 J002 3_Junction_60548_Junction_60552 J002 3_Junction_60546_Junction_60550 J001 5_Junction_60550_Junction_60552 J001	unc-43	WBGene00006779	K11E8.1	IV_-_10329195_10329201_10330669_10334125 5_Junction_60546_Junction_60548 J002 3_Junction_60548_Junction_60552 J002 3_Junction_60546_Junction_60550 J001 5_Junction_60550_Junction_60552 J001																																																																																																																																						6.0446000682486%	3.522596201376%							0.97589484312%	1.03295057120442%	2.65940001305968%	0.2265445908%
unc-43 IV_-_10329195_10329201_10330669_10334125 5_Junction_60546_Junction_60548 J002 3_Junction_60548_Junction_60552 J002 3_Junction_60546_Junction_60550 J001 5_Junction_60550_Junction_60552 J002	unc-43	WBGene00006779	K11E8.1	IV_-_10329195_10329201_10330669_10334125 5_Junction_60546_Junction_60548 J002 3_Junction_60548_Junction_60552 J002 3_Junction_60546_Junction_60550 J001 5_Junction_60550_Junction_60552 J002																																																																																																																																						8.8142988212514%	20.821537878624%							40.20110275688%	4.69611527019558%	30.0113618181403%	51.2608624092%
unc-43 IV_-_10329195_10329201_10330669_10334125 5_Junction_60546_Junction_60548 J002 3_Junction_60548_Junction_60552 J002 3_Junction_60546_Junction_60550 J002 5_Junction_60550_Junction_60552 J001	unc-43	WBGene00006779	K11E8.1	IV_-_10329195_10329201_10330669_10334125 5_Junction_60546_Junction_60548 J002 3_Junction_60548_Junction_60552 J002 3_Junction_60546_Junction_60550 J002 5_Junction_60550_Junction_60552 J001																																																																																																																																						6.5930751737514%	2.767754158224%							0.24397371078%	5.68324299969558%	1.55117632174032%	0.0755148636%
unc-43 IV_-_10329195_10329201_10330669_10334125 5_Junction_60546_Junction_60548 J002 3_Junction_60548_Junction_60552 J002 3_Junction_60546_Junction_60550 J002 5_Junction_60550_Junction_60552 J002	unc-43	WBGene00006779	K11E8.1	IV_-_10329195_10329201_10330669_10334125 5_Junction_60546_Junction_60548 J002 3_Junction_60548_Junction_60552 J002 3_Junction_60546_Junction_60550 J002 5_Junction_60550_Junction_60552 J002																																																																																																																																						9.6140909367486%	16.359779761776%							10.05027568922%	25.8377941589044%	17.5050438470597%	17.0869541364%
unc-43 IV_-_10329195_10329201_10330669_10334125 5_Junction_60602_Junction_60604 J001 3_Junction_60604_Junction_60610 J001 3_Junction_60602_Junction_60607 J001 5_Junction_60607_Junction_60610 J001	unc-43	WBGene00006779	K11E8.1	IV_-_10329195_10329201_10330669_10334125 5_Junction_60602_Junction_60604 J001 3_Junction_60604_Junction_60610 J001 3_Junction_60602_Junction_60607 J001 5_Junction_60607_Junction_60610 J001																																																																				1.38309352621875%	2.02413177334032%	2.794772494488%	3.76091090748%																																												0.28127409056%	0.99995%	0%
unc-43 IV_-_10329195_10329201_10330669_10334125 5_Junction_60602_Junction_60604 J001 3_Junction_60604_Junction_60610 J001 3_Junction_60602_Junction_60607 J001 5_Junction_60607_Junction_60610 J002	unc-43	WBGene00006779	K11E8.1	IV_-_10329195_10329201_10330669_10334125 5_Junction_60602_Junction_60604 J001 3_Junction_60604_Junction_60610 J001 3_Junction_60602_Junction_60607 J001 5_Junction_60607_Junction_60610 J002																																																																				7.22358678628125%	6.80715868625968%	8.229971073512%	8.96206239252%																																												0.73820430944%	0.42855%	3.18734%
unc-43 IV_-_10329195_10329201_10330669_10334125 5_Junction_60602_Junction_60604 J001 3_Junction_60604_Junction_60610 J001 3_Junction_60602_Junction_60607 J002 5_Junction_60607_Junction_60610 J001	unc-43	WBGene00006779	K11E8.1	IV_-_10329195_10329201_10330669_10334125 5_Junction_60602_Junction_60604 J001 3_Junction_60604_Junction_60610 J001 3_Junction_60602_Junction_60607 J002 5_Junction_60607_Junction_60610 J001																																																																				0.69144303628125%	1.43651410345968%	1.734842569512%	2.30214069252%																																												1.12509636224%	6.99965%	0%
unc-43 IV_-_10329195_10329201_10330669_10334125 5_Junction_60602_Junction_60604 J001 3_Junction_60604_Junction_60610 J001 3_Junction_60602_Junction_60607 J002 5_Junction_60607_Junction_60610 J002	unc-43	WBGene00006779	K11E8.1	IV_-_10329195_10329201_10330669_10334125 5_Junction_60602_Junction_60604 J001 3_Junction_60604_Junction_60610 J001 3_Junction_60602_Junction_60607 J002 5_Junction_60607_Junction_60610 J002																																																																				3.61125165121875%	4.83099943694032%	5.108717862488%	5.48588600748%																																												2.95281723776%	2.99985%	0%
unc-43 IV_-_10329195_10329201_10330669_10334125 5_Junction_60602_Junction_60604 J001 3_Junction_60604_Junction_60610 J002 3_Junction_60602_Junction_60607 J001 5_Junction_60607_Junction_60610 J001	unc-43	WBGene00006779	K11E8.1	IV_-_10329195_10329201_10330669_10334125 5_Junction_60602_Junction_60604 J001 3_Junction_60604_Junction_60610 J002 3_Junction_60602_Junction_60607 J001 5_Junction_60607_Junction_60610 J001																																																																				4.64345778628125%	2.30463591985968%	4.701934840512%	4.59666888692%																																												0.45427530944%	0.75005%	0%
unc-43 IV_-_10329195_10329201_10330669_10334125 5_Junction_60602_Junction_60604 J001 3_Junction_60604_Junction_60610 J002 3_Junction_60602_Junction_60607 J001 5_Junction_60607_Junction_60610 J002	unc-43	WBGene00006779	K11E8.1	IV_-_10329195_10329201_10330669_10334125 5_Junction_60602_Junction_60604 J001 3_Junction_60604_Junction_60610 J002 3_Junction_60602_Junction_60607 J001 5_Junction_60607_Junction_60610 J002																																																																				24.2517369012188%	7.75049462054032%	13.846131591488%	10.95363181308%																																												1.19224629056%	0.32145%	6.24266%
unc-43 IV_-_10329195_10329201_10330669_10334125 5_Junction_60602_Junction_60604 J001 3_Junction_60604_Junction_60610 J002 3_Junction_60602_Junction_60607 J002 5_Junction_60607_Junction_60610 J001	unc-43	WBGene00006779	K11E8.1	IV_-_10329195_10329201_10330669_10334125 5_Junction_60602_Junction_60604 J001 3_Junction_60604_Junction_60610 J002 3_Junction_60602_Junction_60607 J002 5_Junction_60607_Junction_60610 J001																																																																				2.32138065121875%	1.63558620334032%	2.918705095488%	2.81372751308%																																												1.81710123776%	5.25035%	0%
unc-43 IV_-_10329195_10329201_10330669_10334125 5_Junction_60602_Junction_60604 J001 3_Junction_60604_Junction_60610 J002 3_Junction_60602_Junction_60607 J002 5_Junction_60607_Junction_60610 J002	unc-43	WBGene00006779	K11E8.1	IV_-_10329195_10329201_10330669_10334125 5_Junction_60602_Junction_60604 J001 3_Junction_60604_Junction_60610 J002 3_Junction_60602_Junction_60607 J002 5_Junction_60607_Junction_60610 J002																																																																				12.1240496612812%	5.50047925625968%	8.594924472512%	6.70497178692%																																												4.76898516224%	2.25015%	0%
unc-43 IV_-_10329195_10329201_10330669_10334125 5_Junction_60602_Junction_60604 J002 3_Junction_60604_Junction_60610 J001 3_Junction_60602_Junction_60607 J001 5_Junction_60607_Junction_60610 J001	unc-43	WBGene00006779	K11E8.1	IV_-_10329195_10329201_10330669_10334125 5_Junction_60602_Junction_60604 J002 3_Junction_60604_Junction_60610 J001 3_Junction_60602_Junction_60607 J001 5_Junction_60607_Junction_60610 J001																																																																				1.07573940928125%	4.24447080745968%	3.036173665512%	4.49031969252%																																												1.82880910944%	3.9998%	0%
unc-43 IV_-_10329195_10329201_10330669_10334125 5_Junction_60602_Junction_60604 J002 3_Junction_60604_Junction_60610 J001 3_Junction_60602_Junction_60607 J001 5_Junction_60607_Junction_60610 J002	unc-43	WBGene00006779	K11E8.1	IV_-_10329195_10329201_10330669_10334125 5_Junction_60602_Junction_60604 J002 3_Junction_60604_Junction_60610 J001 3_Junction_60602_Junction_60607 J001 5_Junction_60607_Junction_60610 J002																																																																				5.61834527821875%	14.2741627329403%	8.940842766488%	10.70020700748%																																												4.79971249056%	1.7142%	30.61266%
unc-43 IV_-_10329195_10329201_10330669_10334125 5_Junction_60602_Junction_60604 J002 3_Junction_60604_Junction_60610 J001 3_Junction_60602_Junction_60607 J002 5_Junction_60607_Junction_60610 J001	unc-43	WBGene00006779	K11E8.1	IV_-_10329195_10329201_10330669_10334125 5_Junction_60602_Junction_60604 J002 3_Junction_60604_Junction_60610 J001 3_Junction_60602_Junction_60607 J002 5_Junction_60607_Junction_60610 J001																																																																				0.53778902821875%	3.01227531574032%	1.884691270488%	2.74862870748%																																												7.31523643776%	27.9986%	0%
unc-43 IV_-_10329195_10329201_10330669_10334125 5_Junction_60602_Junction_60604 J002 3_Junction_60604_Junction_60610 J001 3_Junction_60602_Junction_60607 J002 5_Junction_60607_Junction_60610 J002	unc-43	WBGene00006779	K11E8.1	IV_-_10329195_10329201_10330669_10334125 5_Junction_60602_Junction_60604 J002 3_Junction_60604_Junction_60610 J001 3_Junction_60602_Junction_60607 J002 5_Junction_60607_Junction_60610 J002																																																																				2.80875128428125%	10.1302871438597%	5.549988297512%	6.54984459252%																																												19.19884996224%	11.9994%	0%
unc-43 IV_-_10329195_10329201_10330669_10334125 5_Junction_60602_Junction_60604 J002 3_Junction_60604_Junction_60610 J002 3_Junction_60602_Junction_60607 J001 5_Junction_60607_Junction_60610 J001	unc-43	WBGene00006779	K11E8.1	IV_-_10329195_10329201_10330669_10334125 5_Junction_60602_Junction_60604 J002 3_Junction_60604_Junction_60610 J002 3_Junction_60602_Junction_60607 J001 5_Junction_60607_Junction_60610 J001																																																																				3.61157827821875%	4.83266949934032%	5.108068999488%	5.48816851308%																																												2.95364149056%	3.0002%	0%
unc-43 IV_-_10329195_10329201_10330669_10334125 5_Junction_60602_Junction_60604 J002 3_Junction_60604_Junction_60610 J002 3_Junction_60602_Junction_60607 J001 5_Junction_60607_Junction_60610 J002	unc-43	WBGene00006779	K11E8.1	IV_-_10329195_10329201_10330669_10334125 5_Junction_60602_Junction_60604 J002 3_Junction_60604_Junction_60610 J002 3_Junction_60602_Junction_60607 J001 5_Junction_60607_Junction_60610 J002																																																																				18.8624620342813%	16.2522759602597%	15.042104568512%	13.07803078692%																																												7.75183690944%	1.2858%	59.95734%
unc-43 IV_-_10329195_10329201_10330669_10334125 5_Junction_60602_Junction_60604 J002 3_Junction_60604_Junction_60610 J002 3_Junction_60602_Junction_60607 J002 5_Junction_60607_Junction_60610 J001	unc-43	WBGene00006779	K11E8.1	IV_-_10329195_10329201_10330669_10334125 5_Junction_60602_Junction_60604 J002 3_Junction_60604_Junction_60610 J002 3_Junction_60602_Junction_60607 J002 5_Junction_60607_Junction_60610 J001																																																																				1.80551828428125%	3.42971637745968%	3.170811064512%	3.35943508692%																																												11.81456596224%	21.0014%	0%
unc-43 IV_-_10329195_10329201_10330669_10334125 5_Junction_60602_Junction_60604 J002 3_Junction_60604_Junction_60610 J002 3_Junction_60602_Junction_60607 J002 5_Junction_60607_Junction_60610 J002	unc-43	WBGene00006779	K11E8.1	IV_-_10329195_10329201_10330669_10334125 5_Junction_60602_Junction_60604 J002 3_Junction_60604_Junction_60610 J002 3_Junction_60602_Junction_60607 J002 5_Junction_60607_Junction_60610 J002																																																																				9.42981640321875%	11.5341421629403%	9.337319367488%	8.00536561308%																																												31.00734763776%	9.0006%	0%
unc-43 IV_-_10329195_10329201_10330669_10334125 5_Junction_60661_Junction_60663 J001 3_Junction_60663_Junction_60670 J001 3_Junction_60661_Junction_60668 J001 5_Junction_60668_Junction_60670 J001	unc-43	WBGene00006779	K11E8.1	IV_-_10329195_10329201_10330669_10334125 5_Junction_60661_Junction_60663 J001 3_Junction_60663_Junction_60670 J001 3_Junction_60661_Junction_60668 J001 5_Junction_60668_Junction_60670 J001																																																																	0.01540567177632%	0.03239288338748%	0.0452232215%														0.224874185718%	1.042035786%	0.6857946%	0.3579347544498%
unc-43 IV_-_10329195_10329201_10330669_10334125 5_Junction_60661_Junction_60663 J001 3_Junction_60663_Junction_60670 J001 3_Junction_60661_Junction_60668 J001 5_Junction_60668_Junction_60670 J002	unc-43	WBGene00006779	K11E8.1	IV_-_10329195_10329201_10330669_10334125 5_Junction_60661_Junction_60663 J001 3_Junction_60663_Junction_60670 J001 3_Junction_60661_Junction_60668 J001 5_Junction_60668_Junction_60670 J002																																																																	0.53089474582368%	0.59416192101252%	1.1025742785%														2.753591850282%	3.694490514%	7.6572054%	3.1037166425502%
unc-43 IV_-_10329195_10329201_10330669_10334125 5_Junction_60661_Junction_60663 J001 3_Junction_60663_Junction_60670 J001 3_Junction_60661_Junction_60668 J002 5_Junction_60668_Junction_60670 J001	unc-43	WBGene00006779	K11E8.1	IV_-_10329195_10329201_10330669_10334125 5_Junction_60661_Junction_60663 J001 3_Junction_60663_Junction_60670 J001 3_Junction_60661_Junction_60668 J002 5_Junction_60668_Junction_60670 J001																																																																	0.02053849942368%	0.05831807541252%	0.0452232215%														0.179866969282%	1.273599294%	0.2285982%	0.3067537403502%
unc-43 IV_-_10329195_10329201_10330669_10334125 5_Junction_60661_Junction_60663 J001 3_Junction_60663_Junction_60670 J001 3_Junction_60661_Junction_60668 J002 5_Junction_60668_Junction_60670 J002	unc-43	WBGene00006779	K11E8.1	IV_-_10329195_10329201_10330669_10334125 5_Junction_60661_Junction_60663 J001 3_Junction_60663_Junction_60670 J001 3_Junction_60661_Junction_60668 J002 5_Junction_60668_Junction_60670 J002																																																																	0.70777708297632%	1.06969112018748%	1.1025742785%														2.202476994718%	4.515488406%	2.5524018%	2.6599168626498%
unc-43 IV_-_10329195_10329201_10330669_10334125 5_Junction_60661_Junction_60663 J001 3_Junction_60663_Junction_60670 J002 3_Junction_60661_Junction_60668 J001 5_Junction_60668_Junction_60670 J001	unc-43	WBGene00006779	K11E8.1	IV_-_10329195_10329201_10330669_10334125 5_Junction_60661_Junction_60663 J001 3_Junction_60663_Junction_60670 J002 3_Junction_60661_Junction_60668 J001 5_Junction_60668_Junction_60670 J001																																																																	0.02375465302368%	0.04994794881252%	0.0660817785%														0.349810674282%	2.257634214%	2.0884554%	0.4538927675502%
unc-43 IV_-_10329195_10329201_10330669_10334125 5_Junction_60661_Junction_60663 J001 3_Junction_60663_Junction_60670 J002 3_Junction_60661_Junction_60668 J001 5_Junction_60668_Junction_60670 J002	unc-43	WBGene00006779	K11E8.1	IV_-_10329195_10329201_10330669_10334125 5_Junction_60661_Junction_60663 J001 3_Junction_60663_Junction_60670 J002 3_Junction_60661_Junction_60668 J001 5_Junction_60668_Junction_60670 J002																																																																	0.81860892937632%	0.91616324678748%	1.6111207215%														4.283443289718%	8.004339486%	23.3185446%	3.9357858354498%
unc-43 IV_-_10329195_10329201_10330669_10334125 5_Junction_60661_Junction_60663 J001 3_Junction_60663_Junction_60670 J002 3_Junction_60661_Junction_60668 J002 5_Junction_60668_Junction_60670 J001	unc-43	WBGene00006779	K11E8.1	IV_-_10329195_10329201_10330669_10334125 5_Junction_60661_Junction_60663 J001 3_Junction_60663_Junction_60670 J002 3_Junction_60661_Junction_60668 J002 5_Junction_60668_Junction_60670 J001																																																																	0.03166917577632%	0.08992309238748%	0.0660817785%														0.279798170718%	2.759330706%	0.6961518%	0.3889907376498%
unc-43 IV_-_10329195_10329201_10330669_10334125 5_Junction_60661_Junction_60663 J001 3_Junction_60663_Junction_60670 J002 3_Junction_60661_Junction_60668 J002 5_Junction_60668_Junction_60670 J002	unc-43	WBGene00006779	K11E8.1	IV_-_10329195_10329201_10330669_10334125 5_Junction_60661_Junction_60663 J001 3_Junction_60663_Junction_60670 J002 3_Junction_60661_Junction_60668 J002 5_Junction_60668_Junction_60670 J002																																																																	1.09135124182368%	1.64940171201252%	1.6111207215%														3.426137865282%	9.783081594%	7.7728482%	3.3730086593502%
unc-43 IV_-_10329195_10329201_10330669_10334125 5_Junction_60661_Junction_60663 J002 3_Junction_60663_Junction_60670 J001 3_Junction_60661_Junction_60668 J001 5_Junction_60668_Junction_60670 J001	unc-43	WBGene00006779	K11E8.1	IV_-_10329195_10329201_10330669_10334125 5_Junction_60661_Junction_60663 J002 3_Junction_60663_Junction_60670 J001 3_Junction_60661_Junction_60668 J001 5_Junction_60668_Junction_60670 J001																																																																	0.46007802502368%	0.69390495041252%	0.7551877785%														1.416543228282%	2.084384214%	0.8381934%	2.0970361265502%
unc-43 IV_-_10329195_10329201_10330669_10334125 5_Junction_60661_Junction_60663 J002 3_Junction_60663_Junction_60670 J001 3_Junction_60661_Junction_60668 J001 5_Junction_60668_Junction_60670 J002	unc-43	WBGene00006779	K11E8.1	IV_-_10329195_10329201_10330669_10334125 5_Junction_60661_Junction_60663 J002 3_Junction_60663_Junction_60670 J001 3_Junction_60661_Junction_60668 J001 5_Junction_60668_Junction_60670 J002																																																																	15.8547455573763%	12.7278542451875%	18.4120147215%														17.345618735718%	7.390089486%	9.3588066%	18.1837774764498%
unc-43 IV_-_10329195_10329201_10330669_10334125 5_Junction_60661_Junction_60663 J002 3_Junction_60663_Junction_60670 J001 3_Junction_60661_Junction_60668 J002 5_Junction_60668_Junction_60670 J001	unc-43	WBGene00006779	K11E8.1	IV_-_10329195_10329201_10330669_10334125 5_Junction_60661_Junction_60663 J002 3_Junction_60663_Junction_60670 J001 3_Junction_60661_Junction_60668 J002 5_Junction_60668_Junction_60670 J001																																																																	0.61336580377632%	1.24926209078748%	0.7551877785%														1.133030616718%	2.547580706%	0.2793978%	1.7971813786498%
unc-43 IV_-_10329195_10329201_10330669_10334125 5_Junction_60661_Junction_60663 J002 3_Junction_60663_Junction_60670 J001 3_Junction_60661_Junction_60668 J002 5_Junction_60668_Junction_60670 J002	unc-43	WBGene00006779	K11E8.1	IV_-_10329195_10329201_10330669_10334125 5_Junction_60661_Junction_60663 J002 3_Junction_60663_Junction_60670 J001 3_Junction_60661_Junction_60668 J002 5_Junction_60668_Junction_60670 J002																																																																	21.1371946138237%	22.9144147136125%	18.4120147215%														13.873997419282%	9.032331594%	3.1196022%	15.5836830183502%
unc-43 IV_-_10329195_10329201_10330669_10334125 5_Junction_60661_Junction_60663 J002 3_Junction_60663_Junction_60670 J002 3_Junction_60661_Junction_60668 J001 5_Junction_60668_Junction_60670 J001	unc-43	WBGene00006779	K11E8.1	IV_-_10329195_10329201_10330669_10334125 5_Junction_60661_Junction_60663 J002 3_Junction_60663_Junction_60670 J002 3_Junction_60661_Junction_60668 J001 5_Junction_60668_Junction_60670 J001																																																																	0.70941365017632%	1.06996121738748%	1.1035072215%														2.203551911718%	4.515945786%	2.5525566%	2.6592263514498%
unc-43 IV_-_10329195_10329201_10330669_10334125 5_Junction_60661_Junction_60663 J002 3_Junction_60663_Junction_60670 J002 3_Junction_60661_Junction_60668 J001 5_Junction_60668_Junction_60670 J002	unc-43	WBGene00006779	K11E8.1	IV_-_10329195_10329201_10330669_10334125 5_Junction_60661_Junction_60663 J002 3_Junction_60663_Junction_60670 J002 3_Junction_60661_Junction_60668 J001 5_Junction_60668_Junction_60670 J002																																																																	24.4470987674237%	19.6256135870125%	26.9042902785%														26.982566124282%	16.011080514%	28.5004434%	23.0586300455502%
unc-43 IV_-_10329195_10329201_10330669_10334125 5_Junction_60661_Junction_60663 J002 3_Junction_60663_Junction_60670 J002 3_Junction_60661_Junction_60668 J002 5_Junction_60668_Junction_60670 J001	unc-43	WBGene00006779	K11E8.1	IV_-_10329195_10329201_10330669_10334125 5_Junction_60661_Junction_60663 J002 3_Junction_60663_Junction_60670 J002 3_Junction_60661_Junction_60668 J002 5_Junction_60668_Junction_60670 J001																																																																	0.94577452102368%	1.92628974141252%	1.1035072215%														1.762524243282%	5.519489294%	0.8508522%	2.2789841433502%
unc-43 IV_-_10329195_10329201_10330669_10334125 5_Junction_60661_Junction_60663 J002 3_Junction_60663_Junction_60670 J002 3_Junction_60661_Junction_60668 J002 5_Junction_60668_Junction_60670 J002	unc-43	WBGene00006779	K11E8.1	IV_-_10329195_10329201_10330669_10334125 5_Junction_60661_Junction_60663 J002 3_Junction_60663_Junction_60670 J002 3_Junction_60661_Junction_60668 J002 5_Junction_60668_Junction_60670 J002																																																																	32.5923290613763%	35.3326994541875%	26.9042902785%														21.582167720718%	19.569098406%	9.5001478%	19.7614814596498%
unc-43 IV_-_10329195_10329201_10330669_10334125 5_Junction_60867_Junction_60869 J001 3_Junction_60869_Junction_60873 J001 3_Junction_60867_Junction_60872 J001 5_Junction_60872_Junction_60873 J001	unc-43	WBGene00006779	K11E8.1	IV_-_10329195_10329201_10330669_10334125 5_Junction_60867_Junction_60869 J001 3_Junction_60869_Junction_60873 J001 3_Junction_60867_Junction_60872 J001 5_Junction_60872_Junction_60873 J001																														0.687492%	2.924601545%	1.7309304225892%	0.87161985246336%																													0.00176552780531%		0%
unc-43 IV_-_10329195_10329201_10330669_10334125 5_Junction_60867_Junction_60869 J001 3_Junction_60869_Junction_60873 J001 3_Junction_60867_Junction_60872 J001 5_Junction_60872_Junction_60873 J002	unc-43	WBGene00006779	K11E8.1	IV_-_10329195_10329201_10330669_10334125 5_Junction_60867_Junction_60869 J001 3_Junction_60869_Junction_60873 J001 3_Junction_60867_Junction_60872 J001 5_Junction_60872_Junction_60873 J002																														2.692508%	6.617328455%	8.0760408102108%	3.21282181793664%																													0.40882233389469%		0%
unc-43 IV_-_10329195_10329201_10330669_10334125 5_Junction_60867_Junction_60869 J001 3_Junction_60869_Junction_60873 J001 3_Junction_60867_Junction_60872 J002 5_Junction_60872_Junction_60873 J001	unc-43	WBGene00006779	K11E8.1	IV_-_10329195_10329201_10330669_10334125 5_Junction_60867_Junction_60869 J001 3_Junction_60869_Junction_60873 J001 3_Junction_60867_Junction_60872 J002 5_Junction_60872_Junction_60873 J001																														1.031238%	2.416160955%	0.9165618114108%	1.17347600033664%																													0.00088263149469%		0%
unc-43 IV_-_10329195_10329201_10330669_10334125 5_Junction_60867_Junction_60869 J001 3_Junction_60869_Junction_60873 J001 3_Junction_60867_Junction_60872 J002 5_Junction_60872_Junction_60873 J002	unc-43	WBGene00006779	K11E8.1	IV_-_10329195_10329201_10330669_10334125 5_Junction_60867_Junction_60869 J001 3_Junction_60869_Junction_60873 J001 3_Junction_60867_Junction_60872 J002 5_Junction_60872_Junction_60873 J002																														4.038762%	5.466909045%	4.2764229557892%	4.32547432926336%																													0.20438050680531%		0%
unc-43 IV_-_10329195_10329201_10330669_10334125 5_Junction_60867_Junction_60869 J001 3_Junction_60869_Junction_60873 J002 3_Junction_60867_Junction_60872 J001 5_Junction_60872_Junction_60873 J001	unc-43	WBGene00006779	K11E8.1	IV_-_10329195_10329201_10330669_10334125 5_Junction_60867_Junction_60869 J001 3_Junction_60869_Junction_60873 J002 3_Junction_60867_Junction_60872 J001 5_Junction_60872_Junction_60873 J001																														1.346508%	5.467368455%	2.2721464104108%	2.12158019033664%																													0.00474213089469%		0%
unc-43 IV_-_10329195_10329201_10330669_10334125 5_Junction_60867_Junction_60869 J001 3_Junction_60869_Junction_60873 J002 3_Junction_60867_Junction_60872 J001 5_Junction_60872_Junction_60873 J002	unc-43	WBGene00006779	K11E8.1	IV_-_10329195_10329201_10330669_10334125 5_Junction_60867_Junction_60869 J001 3_Junction_60869_Junction_60873 J002 3_Junction_60867_Junction_60872 J001 5_Junction_60872_Junction_60873 J002																														5.273492%	12.370701545%	10.6012043567892%	7.82022013926336%																													1.09807900740531%		0%
unc-43 IV_-_10329195_10329201_10330669_10334125 5_Junction_60867_Junction_60869 J001 3_Junction_60869_Junction_60873 J002 3_Junction_60867_Junction_60872 J002 5_Junction_60872_Junction_60873 J001	unc-43	WBGene00006779	K11E8.1	IV_-_10329195_10329201_10330669_10334125 5_Junction_60867_Junction_60869 J001 3_Junction_60869_Junction_60873 J002 3_Junction_60867_Junction_60872 J002 5_Junction_60872_Junction_60873 J001																														2.019762%	4.516869045%	1.2031463555892%	2.85631795686336%																													0.00237070980531%		0%
unc-43 IV_-_10329195_10329201_10330669_10334125 5_Junction_60867_Junction_60869 J001 3_Junction_60869_Junction_60873 J002 3_Junction_60867_Junction_60872 J002 5_Junction_60872_Junction_60873 J002	unc-43	WBGene00006779	K11E8.1	IV_-_10329195_10329201_10330669_10334125 5_Junction_60867_Junction_60869 J001 3_Junction_60869_Junction_60873 J002 3_Junction_60867_Junction_60872 J002 5_Junction_60872_Junction_60873 J002																														7.910238%	10.220060955%	5.6135468772108%	10.5284897135366%																													0.54895715189469%		0%
unc-43 IV_-_10329195_10329201_10330669_10334125 5_Junction_60867_Junction_60869 J002 3_Junction_60869_Junction_60873 J001 3_Junction_60867_Junction_60872 J001 5_Junction_60872_Junction_60873 J001	unc-43	WBGene00006779	K11E8.1	IV_-_10329195_10329201_10330669_10334125 5_Junction_60867_Junction_60869 J002 3_Junction_60869_Junction_60873 J001 3_Junction_60867_Junction_60872 J001 5_Junction_60872_Junction_60873 J001																														2.062476%	2.924601545%	3.2587796454108%	1.77687559713664%																													0.07601102749469%		0%
unc-43 IV_-_10329195_10329201_10330669_10334125 5_Junction_60867_Junction_60869 J002 3_Junction_60869_Junction_60873 J001 3_Junction_60867_Junction_60872 J001 5_Junction_60872_Junction_60873 J002	unc-43	WBGene00006779	K11E8.1	IV_-_10329195_10329201_10330669_10334125 5_Junction_60867_Junction_60869 J002 3_Junction_60869_Junction_60873 J001 3_Junction_60867_Junction_60872 J001 5_Junction_60872_Junction_60873 J002																														8.077524%	6.617328455%	15.2045611217892%	6.54962673246336%																													17.6009721108053%		0%
unc-43 IV_-_10329195_10329201_10330669_10334125 5_Junction_60867_Junction_60869 J002 3_Junction_60869_Junction_60873 J001 3_Junction_60867_Junction_60872 J002 5_Junction_60872_Junction_60873 J001	unc-43	WBGene00006779	K11E8.1	IV_-_10329195_10329201_10330669_10334125 5_Junction_60867_Junction_60869 J002 3_Junction_60869_Junction_60873 J001 3_Junction_60867_Junction_60872 J002 5_Junction_60872_Junction_60873 J001																														3.093714%	2.416160955%	1.7255881205892%	2.39223655006336%																													0.03799981320531%		0.2667%
unc-43 IV_-_10329195_10329201_10330669_10334125 5_Junction_60867_Junction_60869 J002 3_Junction_60869_Junction_60873 J001 3_Junction_60867_Junction_60872 J002 5_Junction_60872_Junction_60873 J002	unc-43	WBGene00006779	K11E8.1	IV_-_10329195_10329201_10330669_10334125 5_Junction_60867_Junction_60869 J002 3_Junction_60869_Junction_60873 J001 3_Junction_60867_Junction_60872 J002 5_Junction_60872_Junction_60873 J002																														12.116286%	5.466909045%	8.0511151122108%	8.81786912033664%																													8.79916604849469%		25.1333%
unc-43 IV_-_10329195_10329201_10330669_10334125 5_Junction_60867_Junction_60869 J002 3_Junction_60869_Junction_60873 J002 3_Junction_60867_Junction_60872 J001 5_Junction_60872_Junction_60873 J001	unc-43	WBGene00006779	K11E8.1	IV_-_10329195_10329201_10330669_10334125 5_Junction_60867_Junction_60869 J002 3_Junction_60869_Junction_60873 J002 3_Junction_60867_Junction_60872 J001 5_Junction_60872_Junction_60873 J001																														4.039524%	5.467368455%	4.2777135215892%	4.32503236006336%																													0.20416231380531%		0%
unc-43 IV_-_10329195_10329201_10330669_10334125 5_Junction_60867_Junction_60869 J002 3_Junction_60869_Junction_60873 J002 3_Junction_60867_Junction_60872 J001 5_Junction_60872_Junction_60873 J002	unc-43	WBGene00006779	K11E8.1	IV_-_10329195_10329201_10330669_10334125 5_Junction_60867_Junction_60869 J002 3_Junction_60869_Junction_60873 J002 3_Junction_60867_Junction_60872 J001 5_Junction_60872_Junction_60873 J002																														15.820476%	12.370701545%	19.9586237112108%	15.9422233103366%																													47.2754455478947%		0%
unc-43 IV_-_10329195_10329201_10330669_10334125 5_Junction_60867_Junction_60869 J002 3_Junction_60869_Junction_60873 J002 3_Junction_60867_Junction_60872 J002 5_Junction_60872_Junction_60873 J001	unc-43	WBGene00006779	K11E8.1	IV_-_10329195_10329201_10330669_10334125 5_Junction_60867_Junction_60869 J002 3_Junction_60869_Junction_60873 J002 3_Junction_60867_Junction_60872 J002 5_Junction_60872_Junction_60873 J001																														6.059286%	4.516869045%	2.2651337124108%	5.82286149273664%																													0.10206584549469%		0.7833%
unc-43 IV_-_10329195_10329201_10330669_10334125 5_Junction_60867_Junction_60869 J002 3_Junction_60869_Junction_60873 J002 3_Junction_60867_Junction_60872 J002 5_Junction_60872_Junction_60873 J002	unc-43	WBGene00006779	K11E8.1	IV_-_10329195_10329201_10330669_10334125 5_Junction_60867_Junction_60869 J002 3_Junction_60869_Junction_60873 J002 3_Junction_60867_Junction_60872 J002 5_Junction_60872_Junction_60873 J002																														23.730714%	10.220060955%	10.5684850547892%	21.4632748368634%																													23.6341772928053%		73.8167%
unc-43 IV_-_10329195_10329201_10330669_10334125 5_Junction_60922_Junction_60923 J001 3_Junction_60923_Junction_60929 J001 3_Junction_60922_Junction_60927 J001 5_Junction_60927_Junction_60929 J001	unc-43	WBGene00006779	K11E8.1	IV_-_10329195_10329201_10330669_10334125 5_Junction_60922_Junction_60923 J001 3_Junction_60923_Junction_60929 J001 3_Junction_60922_Junction_60927 J001 5_Junction_60927_Junction_60929 J001																																						0.38332340928%	0.309214721025%	0.47679154623438%	0.453002931936%	4.48095186%	2.47889493324564%	5.87764896%	2.3142022479%	2.30103767545524%	2.1269652612%
unc-43 IV_-_10329195_10329201_10330669_10334125 5_Junction_60922_Junction_60923 J001 3_Junction_60923_Junction_60929 J001 3_Junction_60922_Junction_60927 J001 5_Junction_60927_Junction_60929 J002	unc-43	WBGene00006779	K11E8.1	IV_-_10329195_10329201_10330669_10334125 5_Junction_60922_Junction_60923 J001 3_Junction_60923_Junction_60929 J001 3_Junction_60922_Junction_60927 J001 5_Junction_60927_Junction_60929 J002																																						5.32089399072%	3.184736928975%	6.08155159316562%	2.787361388064%	8.96324814%	8.42693407355436%	8.81647344%	11.5682347521%	7.23101566114476%	4.5574007388%
unc-43 IV_-_10329195_10329201_10330669_10334125 5_Junction_60922_Junction_60923 J001 3_Junction_60923_Junction_60929 J001 3_Junction_60922_Junction_60927 J002 5_Junction_60927_Junction_60929 J001	unc-43	WBGene00006779	K11E8.1	IV_-_10329195_10329201_10330669_10334125 5_Junction_60922_Junction_60923 J001 3_Junction_60923_Junction_60929 J001 3_Junction_60922_Junction_60927 J002 5_Junction_60927_Junction_60929 J001																																						0.16428146112%	0.250348653975%	0.18166936556562%	0.535438988064%	2.85164814%	1.37690679835436%	3.91843264%	0.7714007493%	1.61096109274476%	2.4818435388%
unc-43 IV_-_10329195_10329201_10330669_10334125 5_Junction_60922_Junction_60923 J001 3_Junction_60923_Junction_60929 J001 3_Junction_60922_Junction_60927 J002 5_Junction_60927_Junction_60929 J002	unc-43	WBGene00006779	K11E8.1	IV_-_10329195_10329201_10330669_10334125 5_Junction_60922_Junction_60923 J001 3_Junction_60923_Junction_60929 J001 3_Junction_60922_Junction_60927 J002 5_Junction_60927_Junction_60929 J002																																						2.28038313888%	2.578449696025%	2.31722149503438%	3.294596691936%	5.70415186%	4.68075619484564%	5.87764896%	3.8560782507%	5.06244857065524%	5.3177904612%
unc-43 IV_-_10329195_10329201_10330669_10334125 5_Junction_60922_Junction_60923 J001 3_Junction_60923_Junction_60929 J002 3_Junction_60922_Junction_60927 J001 5_Junction_60927_Junction_60929 J001	unc-43	WBGene00006779	K11E8.1	IV_-_10329195_10329201_10330669_10334125 5_Junction_60922_Junction_60923 J001 3_Junction_60923_Junction_60929 J002 3_Junction_60922_Junction_60927 J001 5_Junction_60927_Junction_60929 J001																																						0.61439499072%	0.546624528975%	0.58605184706562%	0.805338545664%	5.70302964%	2.21776087055436%	4.40875104%	4.2083520021%	3.61574729614476%	2.2785137388%
unc-43 IV_-_10329195_10329201_10330669_10334125 5_Junction_60922_Junction_60923 J001 3_Junction_60923_Junction_60929 J002 3_Junction_60922_Junction_60927 J001 5_Junction_60927_Junction_60929 J002	unc-43	WBGene00006779	K11E8.1	IV_-_10329195_10329201_10330669_10334125 5_Junction_60922_Junction_60923 J001 3_Junction_60923_Junction_60929 J002 3_Junction_60922_Junction_60927 J001 5_Junction_60927_Junction_60929 J002																																						8.52838760928%	5.629923821025%	7.47518401353438%	4.955309134336%	11.40777036%	7.53921612264564%	6.61312656%	21.0367109979%	11.3624933672552%	4.8821202612%
unc-43 IV_-_10329195_10329201_10330669_10334125 5_Junction_60922_Junction_60923 J001 3_Junction_60923_Junction_60929 J002 3_Junction_60922_Junction_60927 J002 5_Junction_60927_Junction_60929 J001	unc-43	WBGene00006779	K11E8.1	IV_-_10329195_10329201_10330669_10334125 5_Junction_60922_Junction_60923 J001 3_Junction_60923_Junction_60929 J002 3_Junction_60922_Junction_60927 J002 5_Junction_60927_Junction_60929 J001																																						0.26331213888%	0.442562096025%	0.22330024113438%	0.951891534336%	3.62937036%	1.23185939784564%	2.93916736%	1.4027840007%	2.53139193565524%	2.6586774612%
unc-43 IV_-_10329195_10329201_10330669_10334125 5_Junction_60922_Junction_60923 J001 3_Junction_60923_Junction_60929 J002 3_Junction_60922_Junction_60927 J002 5_Junction_60927_Junction_60929 J002	unc-43	WBGene00006779	K11E8.1	IV_-_10329195_10329201_10330669_10334125 5_Junction_60922_Junction_60923 J001 3_Junction_60923_Junction_60929 J002 3_Junction_60922_Junction_60927 J002 5_Junction_60927_Junction_60929 J002																																						3.65502326112%	4.558139553975%	2.84822989826562%	5.857060785664%	7.25982964%	4.18767160895436%	4.40875104%	7.0122369993%	7.95490440094476%	5.6966885388%
unc-43 IV_-_10329195_10329201_10330669_10334125 5_Junction_60922_Junction_60923 J002 3_Junction_60923_Junction_60929 J001 3_Junction_60922_Junction_60927 J001 5_Junction_60927_Junction_60929 J001	unc-43	WBGene00006779	K11E8.1	IV_-_10329195_10329201_10330669_10334125 5_Junction_60922_Junction_60923 J002 3_Junction_60923_Junction_60929 J001 3_Junction_60922_Junction_60927 J001 5_Junction_60927_Junction_60929 J001																																						1.42395339072%	1.457726541975%	1.88473171396562%	1.853529308064%	4.48095186%	5.23390821935436%	7.83595104%	2.1216847521%	3.22101098174476%	4.9629189428%
unc-43 IV_-_10329195_10329201_10330669_10334125 5_Junction_60922_Junction_60923 J002 3_Junction_60923_Junction_60929 J001 3_Junction_60922_Junction_60927 J001 5_Junction_60927_Junction_60929 J002	unc-43	WBGene00006779	K11E8.1	IV_-_10329195_10329201_10330669_10334125 5_Junction_60922_Junction_60923 J002 3_Junction_60923_Junction_60929 J001 3_Junction_60922_Junction_60927 J001 5_Junction_60927_Junction_60929 J002																																						19.76582920928%	15.013759808025%	24.0400511466344%	11.404906371936%	8.96324814%	17.7925247738456%	11.75392656%	10.6058782479%	10.1220336816552%	10.6339350572%
unc-43 IV_-_10329195_10329201_10330669_10334125 5_Junction_60922_Junction_60923 J002 3_Junction_60923_Junction_60929 J001 3_Junction_60922_Junction_60927 J002 5_Junction_60927_Junction_60929 J001	unc-43	WBGene00006779	K11E8.1	IV_-_10329195_10329201_10330669_10334125 5_Junction_60922_Junction_60923 J002 3_Junction_60923_Junction_60929 J001 3_Junction_60922_Junction_60927 J002 5_Junction_60927_Junction_60929 J001																																						0.61026573888%	1.180215083025%	0.71812937423438%	2.190828771936%	2.85164814%	2.90718404904564%	5.22396736%	0.7072282507%	2.25503625005524%	5.7909682572%
unc-43 IV_-_10329195_10329201_10330669_10334125 5_Junction_60922_Junction_60923 J002 3_Junction_60923_Junction_60929 J001 3_Junction_60922_Junction_60927 J002 5_Junction_60927_Junction_60929 J002	unc-43	WBGene00006779	K11E8.1	IV_-_10329195_10329201_10330669_10334125 5_Junction_60922_Junction_60923 J002 3_Junction_60923_Junction_60929 J001 3_Junction_60922_Junction_60927 J002 5_Junction_60927_Junction_60929 J002																																						8.47106966112%	12.155548566975%	9.15985376516562%	13.480335548064%	5.70415186%	9.88289095775436%	7.83595104%	3.5352927493%	7.08645608654476%	12.4081777428%
unc-43 IV_-_10329195_10329201_10330669_10334125 5_Junction_60922_Junction_60923 J002 3_Junction_60923_Junction_60929 J002 3_Junction_60922_Junction_60927 J001 5_Junction_60927_Junction_60929 J001	unc-43	WBGene00006779	K11E8.1	IV_-_10329195_10329201_10330669_10334125 5_Junction_60922_Junction_60923 J002 3_Junction_60923_Junction_60929 J002 3_Junction_60922_Junction_60927 J001 5_Junction_60927_Junction_60929 J001																																						2.28232820928%	2.576944208025%	2.31663189273438%	3.295163214336%	5.70302964%	4.68255297684564%	5.87764896%	3.8582609979%	5.06135204665524%	5.3165320572%
unc-43 IV_-_10329195_10329201_10330669_10334125 5_Junction_60922_Junction_60923 J002 3_Junction_60923_Junction_60929 J002 3_Junction_60922_Junction_60927 J001 5_Junction_60927_Junction_60929 J002	unc-43	WBGene00006779	K11E8.1	IV_-_10329195_10329201_10330669_10334125 5_Junction_60922_Junction_60923 J002 3_Junction_60923_Junction_60929 J002 3_Junction_60922_Junction_60927 J001 5_Junction_60927_Junction_60929 J002																																						31.68088919072%	26.541069441975%	29.5490062466656%	20.275389105664%	11.40777036%	15.9182080299544%	8.81647344%	19.2866760021%	15.9053092899448%	11.3916139428%
unc-43 IV_-_10329195_10329201_10330669_10334125 5_Junction_60922_Junction_60923 J002 3_Junction_60923_Junction_60929 J002 3_Junction_60922_Junction_60927 J002 5_Junction_60927_Junction_60929 J001	unc-43	WBGene00006779	K11E8.1	IV_-_10329195_10329201_10330669_10334125 5_Junction_60922_Junction_60923 J002 3_Junction_60923_Junction_60929 J002 3_Junction_60922_Junction_60927 J002 5_Junction_60927_Junction_60929 J001																																						0.97814066112%	2.086364166975%	0.88269401906562%	3.894806705664%	3.62937036%	2.60093275475436%	3.91843264%	1.2860869993%	3.54346272154476%	6.2035807428%
unc-43 IV_-_10329195_10329201_10330669_10334125 5_Junction_60922_Junction_60923 J002 3_Junction_60923_Junction_60929 J002 3_Junction_60922_Junction_60927 J002 5_Junction_60927_Junction_60929 J002	unc-43	WBGene00006779	K11E8.1	IV_-_10329195_10329201_10330669_10334125 5_Junction_60922_Junction_60923 J002 3_Junction_60923_Junction_60929 J002 3_Junction_60922_Junction_60927 J002 5_Junction_60927_Junction_60929 J002																																						13.57752393888%	21.488372183025%	11.2589018415344%	23.965040974336%	7.25982964%	8.84179823844564%	5.87764896%	6.4288920007%	11.1353389418552%	13.2922732572%
unc-43 IV_-_10329195_10329201_10330669_10334125 5_Junction_60934_Junction_60936 J001 3_Junction_60936_Junction_60941 J001 3_Junction_60934_Junction_60939 J001 5_Junction_60939_Junction_60941 J001	unc-43	WBGene00006779	K11E8.1	IV_-_10329195_10329201_10330669_10334125 5_Junction_60934_Junction_60936 J001 3_Junction_60936_Junction_60941 J001 3_Junction_60934_Junction_60939 J001 5_Junction_60939_Junction_60941 J001																																																										0.0257733140775%	0.21306573886536%	0.14292722508141%	0.13109734326654%																																																																									3.7992341106486%	0.758594681376%
unc-43 IV_-_10329195_10329201_10330669_10334125 5_Junction_60934_Junction_60936 J001 3_Junction_60936_Junction_60941 J001 3_Junction_60934_Junction_60939 J001 5_Junction_60939_Junction_60941 J002	unc-43	WBGene00006779	K11E8.1	IV_-_10329195_10329201_10330669_10334125 5_Junction_60934_Junction_60936 J001 3_Junction_60936_Junction_60941 J001 3_Junction_60934_Junction_60939 J001 5_Junction_60939_Junction_60941 J002																																																										0.4255982109225%	1.25939962993464%	0.91500930401859%	1.02496388483346%																																																																									5.5400827788514%	4.483939398624%
unc-43 IV_-_10329195_10329201_10330669_10334125 5_Junction_60934_Junction_60936 J001 3_Junction_60936_Junction_60941 J001 3_Junction_60934_Junction_60939 J002 5_Junction_60939_Junction_60941 J001	unc-43	WBGene00006779	K11E8.1	IV_-_10329195_10329201_10330669_10334125 5_Junction_60934_Junction_60936 J001 3_Junction_60936_Junction_60941 J001 3_Junction_60934_Junction_60939 J002 5_Junction_60939_Junction_60941 J001																																																										0.0515543609225%	0.39069095953464%	0.35734307621859%	0.24038846933346%																																																																									4.1439691313514%	0.596038678224%
unc-43 IV_-_10329195_10329201_10330669_10334125 5_Junction_60934_Junction_60936 J001 3_Junction_60936_Junction_60941 J001 3_Junction_60934_Junction_60939 J002 5_Junction_60939_Junction_60941 J002	unc-43	WBGene00006779	K11E8.1	IV_-_10329195_10329201_10330669_10334125 5_Junction_60934_Junction_60936 J001 3_Junction_60936_Junction_60941 J001 3_Junction_60934_Junction_60939 J002 5_Junction_60939_Junction_60941 J002																																																										0.8513241140775%	2.30931567166536%	2.28768339468141%	1.87943930256654%																																																																									6.0427789791486%	3.523095241776%
unc-43 IV_-_10329195_10329201_10330669_10334125 5_Junction_60934_Junction_60936 J001 3_Junction_60936_Junction_60941 J002 3_Junction_60934_Junction_60939 J001 5_Junction_60939_Junction_60941 J001	unc-43	WBGene00006779	K11E8.1	IV_-_10329195_10329201_10330669_10334125 5_Junction_60934_Junction_60936 J001 3_Junction_60936_Junction_60941 J002 3_Junction_60934_Junction_60939 J001 5_Junction_60939_Junction_60941 J001																																																										0.0218052609225%	0.20668551973464%	0.28589733261859%	0.13262694413346%																																																																									4.4331258257514%	2.900810438624%
unc-43 IV_-_10329195_10329201_10330669_10334125 5_Junction_60934_Junction_60936 J001 3_Junction_60936_Junction_60941 J002 3_Junction_60934_Junction_60939 J001 5_Junction_60939_Junction_60941 J002	unc-43	WBGene00006779	K11E8.1	IV_-_10329195_10329201_10330669_10334125 5_Junction_60934_Junction_60936 J001 3_Junction_60936_Junction_60941 J002 3_Junction_60934_Junction_60939 J001 5_Junction_60939_Junction_60941 J002																																																										0.3600732140775%	1.22168711146536%	1.83029313828141%	1.03692282776654%																																																																									6.4644302847486%	17.146255481376%
unc-43 IV_-_10329195_10329201_10330669_10334125 5_Junction_60934_Junction_60936 J001 3_Junction_60936_Junction_60941 J002 3_Junction_60934_Junction_60939 J002 5_Junction_60939_Junction_60941 J001	unc-43	WBGene00006779	K11E8.1	IV_-_10329195_10329201_10330669_10334125 5_Junction_60934_Junction_60936 J001 3_Junction_60936_Junction_60941 J002 3_Junction_60934_Junction_60939 J002 5_Junction_60939_Junction_60941 J001																																																										0.0436170640775%	0.37899178186536%	0.71479336608141%	0.24319324326654%																																																																									4.8353789322486%	2.279208201776%
unc-43 IV_-_10329195_10329201_10330669_10334125 5_Junction_60934_Junction_60936 J001 3_Junction_60936_Junction_60941 J002 3_Junction_60934_Junction_60939 J002 5_Junction_60939_Junction_60941 J002	unc-43	WBGene00006779	K11E8.1	IV_-_10329195_10329201_10330669_10334125 5_Junction_60934_Junction_60936 J001 3_Junction_60936_Junction_60941 J002 3_Junction_60934_Junction_60939 J002 5_Junction_60939_Junction_60941 J002																																																										0.7202544609225%	2.24016358693464%	4.57605316301859%	1.90136798483346%																																																																									7.0509999572514%	13.472057878224%
unc-43 IV_-_10329195_10329201_10330669_10334125 5_Junction_60934_Junction_60936 J002 3_Junction_60936_Junction_60941 J001 3_Junction_60934_Junction_60939 J001 5_Junction_60939_Junction_60941 J001	unc-43	WBGene00006779	K11E8.1	IV_-_10329195_10329201_10330669_10334125 5_Junction_60934_Junction_60936 J002 3_Junction_60936_Junction_60941 J001 3_Junction_60934_Junction_60939 J001 5_Junction_60939_Junction_60941 J001																																																										1.0051592490225%	2.37897487993464%	1.14354644801859%	1.85824018733346%																																																																									5.1802839953514%	0.921198678624%
unc-43 IV_-_10329195_10329201_10330669_10334125 5_Junction_60934_Junction_60936 J002 3_Junction_60936_Junction_60941 J001 3_Junction_60934_Junction_60939 J001 5_Junction_60939_Junction_60941 J002	unc-43	WBGene00006779	K11E8.1	IV_-_10329195_10329201_10330669_10334125 5_Junction_60934_Junction_60936 J002 3_Junction_60936_Junction_60941 J001 3_Junction_60934_Junction_60939 J001 5_Junction_60939_Junction_60941 J002																																																										16.5983302259775%	14.0617637512654%	7.32089802288141%	14.5283575845665%																																																																									7.5539441151486%	5.445067241376%
unc-43 IV_-_10329195_10329201_10330669_10334125 5_Junction_60934_Junction_60936 J002 3_Junction_60936_Junction_60941 J001 3_Junction_60934_Junction_60939 J002 5_Junction_60939_Junction_60941 J001	unc-43	WBGene00006779	K11E8.1	IV_-_10329195_10329201_10330669_10334125 5_Junction_60934_Junction_60936 J002 3_Junction_60936_Junction_60941 J001 3_Junction_60934_Junction_60939 J002 5_Junction_60939_Junction_60941 J001																																																										2.0106200759775%	4.36224042166536%	2.85906625068141%	3.40738800006654%																																																																									5.6503327626486%	0.723798961776%
unc-43 IV_-_10329195_10329201_10330669_10334125 5_Junction_60934_Junction_60936 J002 3_Junction_60936_Junction_60941 J001 3_Junction_60934_Junction_60939 J002 5_Junction_60939_Junction_60941 J002	unc-43	WBGene00006779	K11E8.1	IV_-_10329195_10329201_10330669_10334125 5_Junction_60934_Junction_60936 J002 3_Junction_60936_Junction_60941 J001 3_Junction_60934_Junction_60939 J002 5_Junction_60939_Junction_60941 J002																																																										33.2016404490225%	25.7845489471346%	18.3035262784186%	26.6401252280335%																																																																									8.2393741268514%	4.278267118224%
unc-43 IV_-_10329195_10329201_10330669_10334125 5_Junction_60934_Junction_60936 J002 3_Junction_60936_Junction_60941 J002 3_Junction_60934_Junction_60939 J001 5_Junction_60939_Junction_60941 J001	unc-43	WBGene00006779	K11E8.1	IV_-_10329195_10329201_10330669_10334125 5_Junction_60934_Junction_60936 J002 3_Junction_60936_Junction_60941 J002 3_Junction_60934_Junction_60939 J001 5_Junction_60939_Junction_60941 J001																																																										0.8504051759775%	2.30773686146536%	2.28743599428141%	1.87992152526654%																																																																									6.0446000682486%	3.522596201376%
unc-43 IV_-_10329195_10329201_10330669_10334125 5_Junction_60934_Junction_60936 J002 3_Junction_60936_Junction_60941 J002 3_Junction_60934_Junction_60939 J001 5_Junction_60939_Junction_60941 J002	unc-43	WBGene00006779	K11E8.1	IV_-_10329195_10329201_10330669_10334125 5_Junction_60934_Junction_60936 J002 3_Junction_60936_Junction_60941 J002 3_Junction_60934_Junction_60939 J001 5_Junction_60939_Junction_60941 J002																																																										14.0428553490225%	13.6406865073346%	14.6439925348186%	14.6978697028335%																																																																									8.8142988212514%	20.821537878624%
unc-43 IV_-_10329195_10329201_10330669_10334125 5_Junction_60934_Junction_60936 J002 3_Junction_60936_Junction_60941 J002 3_Junction_60934_Junction_60939 J002 5_Junction_60939_Junction_60941 J001	unc-43	WBGene00006779	K11E8.1	IV_-_10329195_10329201_10330669_10334125 5_Junction_60934_Junction_60936 J002 3_Junction_60936_Junction_60941 J002 3_Junction_60934_Junction_60939 J002 5_Junction_60939_Junction_60941 J001																																																										1.7010654990225%	4.23161383693464%	5.71899030701859%	3.44714428733346%																																																																									6.5930751737514%	2.767754158224%
unc-43 IV_-_10329195_10329201_10330669_10334125 5_Junction_60934_Junction_60936 J002 3_Junction_60936_Junction_60941 J002 3_Junction_60934_Junction_60939 J002 5_Junction_60939_Junction_60941 J002	unc-43	WBGene00006779	K11E8.1	IV_-_10329195_10329201_10330669_10334125 5_Junction_60934_Junction_60936 J002 3_Junction_60936_Junction_60941 J002 3_Junction_60934_Junction_60939 J002 5_Junction_60939_Junction_60941 J002																																																										28.0899239759775%	25.0124347942654%	36.6125441638814%	26.9509534845665%																																																																									9.6140909367486%	16.359779761776%
unc-43 IV_-_10329195_10329201_10330669_10334125 5_Junction_60984_Junction_60986 J001 3_Junction_60986_Junction_60993 J001 3_Junction_60984_Junction_60990 J001 5_Junction_60990_Junction_60993 J001	unc-43	WBGene00006779	K11E8.1	IV_-_10329195_10329201_10330669_10334125 5_Junction_60984_Junction_60986 J001 3_Junction_60986_Junction_60993 J001 3_Junction_60984_Junction_60990 J001 5_Junction_60990_Junction_60993 J001																																						0.38332340928%	0.309214721025%	0.47679154623438%	0.453002931936%																											1.38309352621875%	2.02413177334032%	2.794772494488%	3.76091090748%
unc-43 IV_-_10329195_10329201_10330669_10334125 5_Junction_60984_Junction_60986 J001 3_Junction_60986_Junction_60993 J001 3_Junction_60984_Junction_60990 J001 5_Junction_60990_Junction_60993 J002	unc-43	WBGene00006779	K11E8.1	IV_-_10329195_10329201_10330669_10334125 5_Junction_60984_Junction_60986 J001 3_Junction_60986_Junction_60993 J001 3_Junction_60984_Junction_60990 J001 5_Junction_60990_Junction_60993 J002																																						5.32089399072%	3.184736928975%	6.08155159316562%	2.787361388064%																											7.22358678628125%	6.80715868625968%	8.229971073512%	8.96206239252%
unc-43 IV_-_10329195_10329201_10330669_10334125 5_Junction_60984_Junction_60986 J001 3_Junction_60986_Junction_60993 J001 3_Junction_60984_Junction_60990 J002 5_Junction_60990_Junction_60993 J001	unc-43	WBGene00006779	K11E8.1	IV_-_10329195_10329201_10330669_10334125 5_Junction_60984_Junction_60986 J001 3_Junction_60986_Junction_60993 J001 3_Junction_60984_Junction_60990 J002 5_Junction_60990_Junction_60993 J001																																						0.16428146112%	0.250348653975%	0.18166936556562%	0.535438988064%																											0.69144303628125%	1.43651410345968%	1.734842569512%	2.30214069252%
unc-43 IV_-_10329195_10329201_10330669_10334125 5_Junction_60984_Junction_60986 J001 3_Junction_60986_Junction_60993 J001 3_Junction_60984_Junction_60990 J002 5_Junction_60990_Junction_60993 J002	unc-43	WBGene00006779	K11E8.1	IV_-_10329195_10329201_10330669_10334125 5_Junction_60984_Junction_60986 J001 3_Junction_60986_Junction_60993 J001 3_Junction_60984_Junction_60990 J002 5_Junction_60990_Junction_60993 J002																																						2.28038313888%	2.578449696025%	2.31722149503438%	3.294596691936%																											3.61125165121875%	4.83099943694032%	5.108717862488%	5.48588600748%
unc-43 IV_-_10329195_10329201_10330669_10334125 5_Junction_60984_Junction_60986 J001 3_Junction_60986_Junction_60993 J002 3_Junction_60984_Junction_60990 J001 5_Junction_60990_Junction_60993 J001	unc-43	WBGene00006779	K11E8.1	IV_-_10329195_10329201_10330669_10334125 5_Junction_60984_Junction_60986 J001 3_Junction_60986_Junction_60993 J002 3_Junction_60984_Junction_60990 J001 5_Junction_60990_Junction_60993 J001																																						0.61439499072%	0.546624528975%	0.58605184706562%	0.805338545664%																											4.64345778628125%	2.30463591985968%	4.701934840512%	4.59666888692%
unc-43 IV_-_10329195_10329201_10330669_10334125 5_Junction_60984_Junction_60986 J001 3_Junction_60986_Junction_60993 J002 3_Junction_60984_Junction_60990 J001 5_Junction_60990_Junction_60993 J002	unc-43	WBGene00006779	K11E8.1	IV_-_10329195_10329201_10330669_10334125 5_Junction_60984_Junction_60986 J001 3_Junction_60986_Junction_60993 J002 3_Junction_60984_Junction_60990 J001 5_Junction_60990_Junction_60993 J002																																						8.52838760928%	5.629923821025%	7.47518401353438%	4.955309134336%																											24.2517369012188%	7.75049462054032%	13.846131591488%	10.95363181308%
unc-43 IV_-_10329195_10329201_10330669_10334125 5_Junction_60984_Junction_60986 J001 3_Junction_60986_Junction_60993 J002 3_Junction_60984_Junction_60990 J002 5_Junction_60990_Junction_60993 J001	unc-43	WBGene00006779	K11E8.1	IV_-_10329195_10329201_10330669_10334125 5_Junction_60984_Junction_60986 J001 3_Junction_60986_Junction_60993 J002 3_Junction_60984_Junction_60990 J002 5_Junction_60990_Junction_60993 J001																																						0.26331213888%	0.442562096025%	0.22330024113438%	0.951891534336%																											2.32138065121875%	1.63558620334032%	2.918705095488%	2.81372751308%
unc-43 IV_-_10329195_10329201_10330669_10334125 5_Junction_60984_Junction_60986 J001 3_Junction_60986_Junction_60993 J002 3_Junction_60984_Junction_60990 J002 5_Junction_60990_Junction_60993 J002	unc-43	WBGene00006779	K11E8.1	IV_-_10329195_10329201_10330669_10334125 5_Junction_60984_Junction_60986 J001 3_Junction_60986_Junction_60993 J002 3_Junction_60984_Junction_60990 J002 5_Junction_60990_Junction_60993 J002																																						3.65502326112%	4.558139553975%	2.84822989826562%	5.857060785664%																											12.1240496612812%	5.50047925625968%	8.594924472512%	6.70497178692%
unc-43 IV_-_10329195_10329201_10330669_10334125 5_Junction_60984_Junction_60986 J002 3_Junction_60986_Junction_60993 J001 3_Junction_60984_Junction_60990 J001 5_Junction_60990_Junction_60993 J001	unc-43	WBGene00006779	K11E8.1	IV_-_10329195_10329201_10330669_10334125 5_Junction_60984_Junction_60986 J002 3_Junction_60986_Junction_60993 J001 3_Junction_60984_Junction_60990 J001 5_Junction_60990_Junction_60993 J001																																						1.42395339072%	1.457726541975%	1.88473171396562%	1.853529308064%																											1.07573940928125%	4.24447080745968%	3.036173665512%	4.49031969252%
unc-43 IV_-_10329195_10329201_10330669_10334125 5_Junction_60984_Junction_60986 J002 3_Junction_60986_Junction_60993 J001 3_Junction_60984_Junction_60990 J001 5_Junction_60990_Junction_60993 J002	unc-43	WBGene00006779	K11E8.1	IV_-_10329195_10329201_10330669_10334125 5_Junction_60984_Junction_60986 J002 3_Junction_60986_Junction_60993 J001 3_Junction_60984_Junction_60990 J001 5_Junction_60990_Junction_60993 J002																																						19.76582920928%	15.013759808025%	24.0400511466344%	11.404906371936%																											5.61834527821875%	14.2741627329403%	8.940842766488%	10.70020700748%
unc-43 IV_-_10329195_10329201_10330669_10334125 5_Junction_60984_Junction_60986 J002 3_Junction_60986_Junction_60993 J001 3_Junction_60984_Junction_60990 J002 5_Junction_60990_Junction_60993 J001	unc-43	WBGene00006779	K11E8.1	IV_-_10329195_10329201_10330669_10334125 5_Junction_60984_Junction_60986 J002 3_Junction_60986_Junction_60993 J001 3_Junction_60984_Junction_60990 J002 5_Junction_60990_Junction_60993 J001																																						0.61026573888%	1.180215083025%	0.71812937423438%	2.190828771936%																											0.53778902821875%	3.01227531574032%	1.884691270488%	2.74862870748%
unc-43 IV_-_10329195_10329201_10330669_10334125 5_Junction_60984_Junction_60986 J002 3_Junction_60986_Junction_60993 J001 3_Junction_60984_Junction_60990 J002 5_Junction_60990_Junction_60993 J002	unc-43	WBGene00006779	K11E8.1	IV_-_10329195_10329201_10330669_10334125 5_Junction_60984_Junction_60986 J002 3_Junction_60986_Junction_60993 J001 3_Junction_60984_Junction_60990 J002 5_Junction_60990_Junction_60993 J002																																						8.47106966112%	12.155548566975%	9.15985376516562%	13.480335548064%																											2.80875128428125%	10.1302871438597%	5.549988297512%	6.54984459252%
unc-43 IV_-_10329195_10329201_10330669_10334125 5_Junction_60984_Junction_60986 J002 3_Junction_60986_Junction_60993 J002 3_Junction_60984_Junction_60990 J001 5_Junction_60990_Junction_60993 J001	unc-43	WBGene00006779	K11E8.1	IV_-_10329195_10329201_10330669_10334125 5_Junction_60984_Junction_60986 J002 3_Junction_60986_Junction_60993 J002 3_Junction_60984_Junction_60990 J001 5_Junction_60990_Junction_60993 J001																																						2.28232820928%	2.576944208025%	2.31663189273438%	3.295163214336%																											3.61157827821875%	4.83266949934032%	5.108068999488%	5.48816851308%
unc-43 IV_-_10329195_10329201_10330669_10334125 5_Junction_60984_Junction_60986 J002 3_Junction_60986_Junction_60993 J002 3_Junction_60984_Junction_60990 J001 5_Junction_60990_Junction_60993 J002	unc-43	WBGene00006779	K11E8.1	IV_-_10329195_10329201_10330669_10334125 5_Junction_60984_Junction_60986 J002 3_Junction_60986_Junction_60993 J002 3_Junction_60984_Junction_60990 J001 5_Junction_60990_Junction_60993 J002																																						31.68088919072%	26.541069441975%	29.5490062466656%	20.275389105664%																											18.8624620342813%	16.2522759602597%	15.042104568512%	13.07803078692%
unc-43 IV_-_10329195_10329201_10330669_10334125 5_Junction_60984_Junction_60986 J002 3_Junction_60986_Junction_60993 J002 3_Junction_60984_Junction_60990 J002 5_Junction_60990_Junction_60993 J001	unc-43	WBGene00006779	K11E8.1	IV_-_10329195_10329201_10330669_10334125 5_Junction_60984_Junction_60986 J002 3_Junction_60986_Junction_60993 J002 3_Junction_60984_Junction_60990 J002 5_Junction_60990_Junction_60993 J001																																						0.97814066112%	2.086364166975%	0.88269401906562%	3.894806705664%																											1.80551828428125%	3.42971637745968%	3.170811064512%	3.35943508692%
unc-43 IV_-_10329195_10329201_10330669_10334125 5_Junction_60984_Junction_60986 J002 3_Junction_60986_Junction_60993 J002 3_Junction_60984_Junction_60990 J002 5_Junction_60990_Junction_60993 J002	unc-43	WBGene00006779	K11E8.1	IV_-_10329195_10329201_10330669_10334125 5_Junction_60984_Junction_60986 J002 3_Junction_60986_Junction_60993 J002 3_Junction_60984_Junction_60990 J002 5_Junction_60990_Junction_60993 J002																																						13.57752393888%	21.488372183025%	11.2589018415344%	23.965040974336%																											9.42981640321875%	11.5341421629403%	9.337319367488%	8.00536561308%
unc-43 IV_-_10329195_10329201_10330669_10334125 5_Junction_61079_Junction_61081 J001 3_Junction_61081_Junction_61086 J001 3_Junction_61079_Junction_61083 J001 5_Junction_61083_Junction_61086 J001	unc-43	WBGene00006779	K11E8.1	IV_-_10329195_10329201_10330669_10334125 5_Junction_61079_Junction_61081 J001 3_Junction_61081_Junction_61086 J001 3_Junction_61079_Junction_61083 J001 5_Junction_61083_Junction_61086 J001																																																1.25559390162292%	0.80353125%	0%																																																																						2.053667570625%	3.7045333512%	3.3505709094%
unc-43 IV_-_10329195_10329201_10330669_10334125 5_Junction_61079_Junction_61081 J001 3_Junction_61081_Junction_61086 J001 3_Junction_61079_Junction_61083 J001 5_Junction_61083_Junction_61086 J002	unc-43	WBGene00006779	K11E8.1	IV_-_10329195_10329201_10330669_10334125 5_Junction_61079_Junction_61081 J001 3_Junction_61081_Junction_61086 J001 3_Junction_61079_Junction_61083 J001 5_Junction_61083_Junction_61086 J002																																																6.90821560177708%	12.05296875%	0%																																																																						6.063595554375%	15.5598106488%	6.7021470906%
unc-43 IV_-_10329195_10329201_10330669_10334125 5_Junction_61079_Junction_61081 J001 3_Junction_61081_Junction_61086 J001 3_Junction_61079_Junction_61083 J002 5_Junction_61083_Junction_61086 J001	unc-43	WBGene00006779	K11E8.1	IV_-_10329195_10329201_10330669_10334125 5_Junction_61079_Junction_61081 J001 3_Junction_61081_Junction_61086 J001 3_Junction_61079_Junction_61083 J002 5_Junction_61083_Junction_61086 J001																																																0.62770278597708%	0.13396875%	0%																																																																						1.597296999375%	0.6614458488%	2.8714734906%
unc-43 IV_-_10329195_10329201_10330669_10334125 5_Junction_61079_Junction_61081 J001 3_Junction_61081_Junction_61086 J001 3_Junction_61079_Junction_61083 J002 5_Junction_61083_Junction_61086 J002	unc-43	WBGene00006779	K11E8.1	IV_-_10329195_10329201_10330669_10334125 5_Junction_61079_Junction_61081 J001 3_Junction_61081_Junction_61086 J001 3_Junction_61079_Junction_61083 J002 5_Junction_61083_Junction_61086 J002																																																3.45358971062292%	2.00953125%	0%																																																																						4.716129875625%	2.7782101512%	5.7438085094%
unc-43 IV_-_10329195_10329201_10330669_10334125 5_Junction_61079_Junction_61081 J001 3_Junction_61081_Junction_61086 J002 3_Junction_61079_Junction_61083 J001 5_Junction_61083_Junction_61086 J001	unc-43	WBGene00006779	K11E8.1	IV_-_10329195_10329201_10330669_10334125 5_Junction_61079_Junction_61081 J001 3_Junction_61081_Junction_61086 J002 3_Junction_61079_Junction_61083 J001 5_Junction_61083_Junction_61086 J001																																																4.60345370277708%	1.205296875%	0%																																																																						5.787751179375%	8.6439111528%	5.0258563641%
unc-43 IV_-_10329195_10329201_10330669_10334125 5_Junction_61079_Junction_61081 J001 3_Junction_61081_Junction_61086 J002 3_Junction_61079_Junction_61083 J001 5_Junction_61083_Junction_61086 J002	unc-43	WBGene00006779	K11E8.1	IV_-_10329195_10329201_10330669_10334125 5_Junction_61079_Junction_61081 J001 3_Junction_61081_Junction_61086 J002 3_Junction_61079_Junction_61083 J001 5_Junction_61083_Junction_61086 J002																																																25.3279747938229%	18.079453125%	0%																																																																						17.088735695625%	36.3062248472%	10.0532206359%
unc-43 IV_-_10329195_10329201_10330669_10334125 5_Junction_61079_Junction_61081 J001 3_Junction_61081_Junction_61086 J002 3_Junction_61079_Junction_61083 J002 5_Junction_61083_Junction_61086 J001	unc-43	WBGene00006779	K11E8.1	IV_-_10329195_10329201_10330669_10334125 5_Junction_61079_Junction_61081 J001 3_Junction_61081_Junction_61086 J002 3_Junction_61079_Junction_61083 J002 5_Junction_61083_Junction_61086 J001																																																2.30138160962292%	0.200953125%	0%																																																																						4.501584250625%	1.5433736472%	4.3072102359%
unc-43 IV_-_10329195_10329201_10330669_10334125 5_Junction_61079_Junction_61081 J001 3_Junction_61081_Junction_61086 J002 3_Junction_61079_Junction_61083 J002 5_Junction_61083_Junction_61086 J002	unc-43	WBGene00006779	K11E8.1	IV_-_10329195_10329201_10330669_10334125 5_Junction_61079_Junction_61081 J001 3_Junction_61081_Junction_61086 J002 3_Junction_61079_Junction_61083 J002 5_Junction_61083_Junction_61086 J002																																																12.6620878937771%	3.014296875%	0%																																																																						13.291238874375%	6.4824903528%	8.6157127641%
unc-43 IV_-_10329195_10329201_10330669_10334125 5_Junction_61079_Junction_61081 J002 3_Junction_61081_Junction_61086 J001 3_Junction_61079_Junction_61083 J001 5_Junction_61083_Junction_61086 J001	unc-43	WBGene00006779	K11E8.1	IV_-_10329195_10329201_10330669_10334125 5_Junction_61079_Junction_61081 J002 3_Junction_61081_Junction_61086 J001 3_Junction_61079_Junction_61083 J001 5_Junction_61083_Junction_61086 J001																																																0.94180529617708%	1.33921875%	0%																																																																						1.673496804375%	1.1904631488%	3.8287110906%
unc-43 IV_-_10329195_10329201_10330669_10334125 5_Junction_61079_Junction_61081 J002 3_Junction_61081_Junction_61086 J001 3_Junction_61079_Junction_61083 J001 5_Junction_61083_Junction_61086 J002	unc-43	WBGene00006779	K11E8.1	IV_-_10329195_10329201_10330669_10334125 5_Junction_61079_Junction_61081 J002 3_Junction_61081_Junction_61086 J001 3_Junction_61079_Junction_61083 J001 5_Junction_61083_Junction_61086 J002																																																5.18176620042292%	20.08828125%	0%																																																																						4.941115070625%	5.0001928512%	7.6585709094%
unc-43 IV_-_10329195_10329201_10330669_10334125 5_Junction_61079_Junction_61081 J002 3_Junction_61081_Junction_61086 J001 3_Junction_61079_Junction_61083 J002 5_Junction_61083_Junction_61086 J001	unc-43	WBGene00006779	K11E8.1	IV_-_10329195_10329201_10330669_10334125 5_Junction_61079_Junction_61081 J002 3_Junction_61081_Junction_61086 J001 3_Junction_61079_Junction_61083 J002 5_Junction_61083_Junction_61086 J001																																																0.47083201622292%	0.22328125%	33.6832%																																																																						1.301608625625%	0.2125576512%	3.2812445094%
unc-43 IV_-_10329195_10329201_10330669_10334125 5_Junction_61079_Junction_61081 J002 3_Junction_61081_Junction_61086 J001 3_Junction_61079_Junction_61083 J002 5_Junction_61083_Junction_61086 J002	unc-43	WBGene00006779	K11E8.1	IV_-_10329195_10329201_10330669_10334125 5_Junction_61079_Junction_61081 J002 3_Junction_61081_Junction_61086 J001 3_Junction_61079_Junction_61083 J002 5_Junction_61083_Junction_61086 J002																																																2.59049448717708%	3.34921875%	30.3168%																																																																						3.843089499375%	0.8927863488%	6.5634734906%
unc-43 IV_-_10329195_10329201_10330669_10334125 5_Junction_61079_Junction_61081 J002 3_Junction_61081_Junction_61086 J002 3_Junction_61079_Junction_61083 J001 5_Junction_61083_Junction_61086 J001	unc-43	WBGene00006779	K11E8.1	IV_-_10329195_10329201_10330669_10334125 5_Junction_61079_Junction_61081 J002 3_Junction_61081_Junction_61086 J002 3_Junction_61079_Junction_61083 J001 5_Junction_61083_Junction_61086 J001																																																3.45299309942292%	2.008828125%	0%																																																																						4.716334445625%	2.7777473472%	5.7430666359%
unc-43 IV_-_10329195_10329201_10330669_10334125 5_Junction_61079_Junction_61081 J002 3_Junction_61081_Junction_61086 J002 3_Junction_61079_Junction_61083 J001 5_Junction_61083_Junction_61086 J002	unc-43	WBGene00006779	K11E8.1	IV_-_10329195_10329201_10330669_10334125 5_Junction_61079_Junction_61081 J002 3_Junction_61081_Junction_61086 J002 3_Junction_61079_Junction_61083 J001 5_Junction_61083_Junction_61086 J002																																																18.9981974039771%	30.132421875%	0%																																																																						13.925303679375%	11.6671166528%	11.4878563641%
unc-43 IV_-_10329195_10329201_10330669_10334125 5_Junction_61079_Junction_61081 J002 3_Junction_61081_Junction_61086 J002 3_Junction_61079_Junction_61083 J002 5_Junction_61083_Junction_61086 J001	unc-43	WBGene00006779	K11E8.1	IV_-_10329195_10329201_10330669_10334125 5_Junction_61079_Junction_61081 J002 3_Junction_61081_Junction_61086 J002 3_Junction_61079_Junction_61083 J002 5_Junction_61083_Junction_61086 J001																																																1.72623758817708%	0.334921875%	18.9468%																																																																						3.668260124375%	0.4959678528%	4.9218667641%
unc-43 IV_-_10329195_10329201_10330669_10334125 5_Junction_61079_Junction_61081 J002 3_Junction_61081_Junction_61086 J002 3_Junction_61079_Junction_61083 J002 5_Junction_61083_Junction_61086 J002	unc-43	WBGene00006779	K11E8.1	IV_-_10329195_10329201_10330669_10334125 5_Junction_61079_Junction_61081 J002 3_Junction_61081_Junction_61086 J002 3_Junction_61079_Junction_61083 J002 5_Junction_61083_Junction_61086 J002																																																9.49767390842292%	5.023828125%	17.0532%																																																																						10.830791750625%	2.0831681472%	9.8452102359%
unc-43 IV_-_10329195_10329201_10330669_10334125 5_Junction_61081_Junction_61083 J001 3_Junction_61083_Junction_61088 J001 3_Junction_61081_Junction_61086 J001 5_Junction_61086_Junction_61088 J001	unc-43	WBGene00006779	K11E8.1	IV_-_10329195_10329201_10330669_10334125 5_Junction_61081_Junction_61083 J001 3_Junction_61083_Junction_61088 J001 3_Junction_61081_Junction_61086 J001 5_Junction_61086_Junction_61088 J001																																																																																												0.26874024012%	0.07782584925%	0.27664747321344%	0.13297054561%																																						0%
unc-43 IV_-_10329195_10329201_10330669_10334125 5_Junction_61081_Junction_61083 J001 3_Junction_61083_Junction_61088 J001 3_Junction_61081_Junction_61086 J001 5_Junction_61086_Junction_61088 J002	unc-43	WBGene00006779	K11E8.1	IV_-_10329195_10329201_10330669_10334125 5_Junction_61081_Junction_61083 J001 3_Junction_61083_Junction_61088 J001 3_Junction_61081_Junction_61086 J001 5_Junction_61086_Junction_61088 J002																																																																																												3.37766735988%	2.85899865075%	2.81093593318656%	0.95695195939%																																						2.491662%
unc-43 IV_-_10329195_10329201_10330669_10334125 5_Junction_61081_Junction_61083 J001 3_Junction_61083_Junction_61088 J001 3_Junction_61081_Junction_61086 J002 5_Junction_61086_Junction_61088 J001	unc-43	WBGene00006779	K11E8.1	IV_-_10329195_10329201_10330669_10334125 5_Junction_61081_Junction_61083 J001 3_Junction_61083_Junction_61088 J001 3_Junction_61081_Junction_61086 J002 5_Junction_61086_Junction_61088 J001																																																																																												0.17916016008%	0.02594194975%	0.21421035718656%	0.28491300439%																																						0%
unc-43 IV_-_10329195_10329201_10330669_10334125 5_Junction_61081_Junction_61083 J001 3_Junction_61083_Junction_61088 J001 3_Junction_61081_Junction_61086 J002 5_Junction_61086_Junction_61088 J002	unc-43	WBGene00006779	K11E8.1	IV_-_10329195_10329201_10330669_10334125 5_Junction_61081_Junction_61083 J001 3_Junction_61083_Junction_61088 J001 3_Junction_61081_Junction_61086 J002 5_Junction_61086_Junction_61088 J002																																																																																												2.25177823992%	0.95299955025%	2.17653023641344%	2.05043949061%																																						0%
unc-43 IV_-_10329195_10329201_10330669_10334125 5_Junction_61081_Junction_61083 J001 3_Junction_61083_Junction_61088 J002 3_Junction_61081_Junction_61086 J001 5_Junction_61086_Junction_61088 J001	unc-43	WBGene00006779	K11E8.1	IV_-_10329195_10329201_10330669_10334125 5_Junction_61081_Junction_61083 J001 3_Junction_61083_Junction_61088 J002 3_Junction_61081_Junction_61086 J001 5_Junction_61086_Junction_61088 J001																																																																																												0.40428815988%	0.08475165075%	0.25762729158656%	0.17953367439%																																						0%
unc-43 IV_-_10329195_10329201_10330669_10334125 5_Junction_61081_Junction_61083 J001 3_Junction_61083_Junction_61088 J002 3_Junction_61081_Junction_61086 J001 5_Junction_61086_Junction_61088 J002	unc-43	WBGene00006779	K11E8.1	IV_-_10329195_10329201_10330669_10334125 5_Junction_61081_Junction_61083 J001 3_Junction_61083_Junction_61088 J002 3_Junction_61081_Junction_61086 J001 5_Junction_61086_Junction_61088 J002																																																																																												5.08130424012%	3.11342384925%	2.61767730201344%	1.29205382061%																																						2.768338%
unc-43 IV_-_10329195_10329201_10330669_10334125 5_Junction_61081_Junction_61083 J001 3_Junction_61083_Junction_61088 J002 3_Junction_61081_Junction_61086 J002 5_Junction_61086_Junction_61088 J001	unc-43	WBGene00006779	K11E8.1	IV_-_10329195_10329201_10330669_10334125 5_Junction_61081_Junction_61083 J001 3_Junction_61083_Junction_61088 J002 3_Junction_61081_Junction_61086 J002 5_Junction_61086_Junction_61088 J001																																																																																												0.26952543992%	0.02825055025%	0.19948287801344%	0.38468277561%																																						0%
unc-43 IV_-_10329195_10329201_10330669_10334125 5_Junction_61081_Junction_61083 J001 3_Junction_61083_Junction_61088 J002 3_Junction_61081_Junction_61086 J002 5_Junction_61086_Junction_61088 J002	unc-43	WBGene00006779	K11E8.1	IV_-_10329195_10329201_10330669_10334125 5_Junction_61081_Junction_61083 J001 3_Junction_61083_Junction_61088 J002 3_Junction_61081_Junction_61086 J002 5_Junction_61086_Junction_61088 J002																																																																																												3.38753616008%	1.03780794975%	2.02688852838656%	2.76845472939%																																						0%
unc-43 IV_-_10329195_10329201_10330669_10334125 5_Junction_61081_Junction_61083 J002 3_Junction_61083_Junction_61088 J001 3_Junction_61081_Junction_61086 J001 5_Junction_61086_Junction_61088 J001	unc-43	WBGene00006779	K11E8.1	IV_-_10329195_10329201_10330669_10334125 5_Junction_61081_Junction_61083 J002 3_Junction_61083_Junction_61088 J001 3_Junction_61081_Junction_61086 J001 5_Junction_61086_Junction_61088 J001																																																																																												1.49696435988%	0.87359040075%	2.33816796358656%	1.51883747439%																																						0%
unc-43 IV_-_10329195_10329201_10330669_10334125 5_Junction_61081_Junction_61083 J002 3_Junction_61083_Junction_61088 J001 3_Junction_61081_Junction_61086 J001 5_Junction_61086_Junction_61088 J002	unc-43	WBGene00006779	K11E8.1	IV_-_10329195_10329201_10330669_10334125 5_Junction_61081_Junction_61083 J002 3_Junction_61083_Junction_61088 J001 3_Junction_61081_Junction_61086 J001 5_Junction_61086_Junction_61088 J002																																																																																												18.81462804012%	32.09208509925%	23.7574566300134%	10.93065002061%																																						44.878338%
unc-43 IV_-_10329195_10329201_10330669_10334125 5_Junction_61081_Junction_61083 J002 3_Junction_61083_Junction_61088 J001 3_Junction_61081_Junction_61086 J002 5_Junction_61086_Junction_61088 J001	unc-43	WBGene00006779	K11E8.1	IV_-_10329195_10329201_10330669_10334125 5_Junction_61081_Junction_61083 J002 3_Junction_61083_Junction_61088 J001 3_Junction_61081_Junction_61086 J002 5_Junction_61086_Junction_61088 J001																																																																																												0.99797623992%	0.29119680025%	1.81046220601344%	3.25437897561%																																						0%
unc-43 IV_-_10329195_10329201_10330669_10334125 5_Junction_61081_Junction_61083 J002 3_Junction_61083_Junction_61088 J001 3_Junction_61081_Junction_61086 J002 5_Junction_61086_Junction_61088 J002	unc-43	WBGene00006779	K11E8.1	IV_-_10329195_10329201_10330669_10334125 5_Junction_61081_Junction_61083 J002 3_Junction_61083_Junction_61088 J001 3_Junction_61081_Junction_61086 J002 5_Junction_61086_Junction_61088 J002																																																																																												12.54308536008%	10.69736169975%	18.3955892003866%	23.42085852939%																																						0%
unc-43 IV_-_10329195_10329201_10330669_10334125 5_Junction_61081_Junction_61083 J002 3_Junction_61083_Junction_61088 J002 3_Junction_61081_Junction_61086 J001 5_Junction_61086_Junction_61088 J001	unc-43	WBGene00006779	K11E8.1	IV_-_10329195_10329201_10330669_10334125 5_Junction_61081_Junction_61083 J002 3_Junction_61083_Junction_61088 J002 3_Junction_61081_Junction_61086 J001 5_Junction_61086_Junction_61088 J001																																																																																												2.25200724012%	0.95133209925%	2.17741327161344%	2.05069830561%																																						0%
unc-43 IV_-_10329195_10329201_10330669_10334125 5_Junction_61081_Junction_61083 J002 3_Junction_61083_Junction_61088 J002 3_Junction_61081_Junction_61086 J001 5_Junction_61086_Junction_61088 J002	unc-43	WBGene00006779	K11E8.1	IV_-_10329195_10329201_10330669_10334125 5_Junction_61081_Junction_61083 J002 3_Junction_61083_Junction_61088 J002 3_Junction_61081_Junction_61086 J001 5_Junction_61086_Junction_61088 J002																																																																																												28.30440035988%	34.94799240075%	22.1240741347866%	14.75830419939%																																						49.861662%
unc-43 IV_-_10329195_10329201_10330669_10334125 5_Junction_61081_Junction_61083 J002 3_Junction_61083_Junction_61088 J002 3_Junction_61081_Junction_61086 J002 5_Junction_61086_Junction_61088 J001	unc-43	WBGene00006779	K11E8.1	IV_-_10329195_10329201_10330669_10334125 5_Junction_61081_Junction_61083 J002 3_Junction_61083_Junction_61088 J002 3_Junction_61081_Junction_61086 J002 5_Junction_61086_Junction_61088 J001																																																																																												1.50133816008%	0.31711069975%	1.68598855878656%	4.39398524439%																																						0%
unc-43 IV_-_10329195_10329201_10330669_10334125 5_Junction_61081_Junction_61083 J002 3_Junction_61083_Junction_61088 J002 3_Junction_61081_Junction_61086 J002 5_Junction_61086_Junction_61088 J002	unc-43	WBGene00006779	K11E8.1	IV_-_10329195_10329201_10330669_10334125 5_Junction_61081_Junction_61083 J002 3_Junction_61083_Junction_61088 J002 3_Junction_61081_Junction_61086 J002 5_Junction_61086_Junction_61088 J002																																																																																												18.86960023992%	11.64933080025%	17.1308480348134%	31.62228725061%																																						0%
unc-43 IV_-_10329195_10329201_10330669_10334125 5_Junction_61188_Junction_61190 J001 3_Junction_61190_Junction_61193 J001 3_Junction_61188_Junction_61191 J001 5_Junction_61191_Junction_61193 J001	unc-43	WBGene00006779	K11E8.1	IV_-_10329195_10329201_10330669_10334125 5_Junction_61188_Junction_61190 J001 3_Junction_61190_Junction_61193 J001 3_Junction_61188_Junction_61191 J001 5_Junction_61191_Junction_61193 J001																																		1.0701374589334%		0.3824595534656%	1.96988607479169%																0%
unc-43 IV_-_10329195_10329201_10330669_10334125 5_Junction_61188_Junction_61190 J001 3_Junction_61190_Junction_61193 J001 3_Junction_61188_Junction_61191 J001 5_Junction_61191_Junction_61193 J002	unc-43	WBGene00006779	K11E8.1	IV_-_10329195_10329201_10330669_10334125 5_Junction_61188_Junction_61190 J001 3_Junction_61190_Junction_61193 J001 3_Junction_61188_Junction_61191 J001 5_Junction_61191_Junction_61193 J002																																		4.2407184166666%		3.6561840945344%	2.70806708310831%																0%
unc-43 IV_-_10329195_10329201_10330669_10334125 5_Junction_61188_Junction_61190 J001 3_Junction_61190_Junction_61193 J001 3_Junction_61188_Junction_61191 J002 5_Junction_61191_Junction_61193 J001	unc-43	WBGene00006779	K11E8.1	IV_-_10329195_10329201_10330669_10334125 5_Junction_61188_Junction_61190 J001 3_Junction_61190_Junction_61193 J001 3_Junction_61188_Junction_61191 J002 5_Junction_61191_Junction_61193 J001																																		1.1111455800666%		0.2897013489344%	3.94036317450831%																0%
unc-43 IV_-_10329195_10329201_10330669_10334125 5_Junction_61188_Junction_61190 J001 3_Junction_61190_Junction_61193 J001 3_Junction_61188_Junction_61191 J002 5_Junction_61191_Junction_61193 J002	unc-43	WBGene00006779	K11E8.1	IV_-_10329195_10329201_10330669_10334125 5_Junction_61188_Junction_61190 J001 3_Junction_61190_Junction_61193 J001 3_Junction_61188_Junction_61191 J002 5_Junction_61191_Junction_61193 J002																																		4.4032245443334%		2.7694470030656%	5.41694666759169%																0%
unc-43 IV_-_10329195_10329201_10330669_10334125 5_Junction_61188_Junction_61190 J001 3_Junction_61190_Junction_61193 J002 3_Junction_61188_Junction_61191 J001 5_Junction_61191_Junction_61193 J001	unc-43	WBGene00006779	K11E8.1	IV_-_10329195_10329201_10330669_10334125 5_Junction_61188_Junction_61190 J001 3_Junction_61190_Junction_61193 J002 3_Junction_61188_Junction_61191 J001 5_Junction_61191_Junction_61193 J001																																		1.8174433800666%		0.6822942145344%	2.70806708310831%																0%
unc-43 IV_-_10329195_10329201_10330669_10334125 5_Junction_61188_Junction_61190 J001 3_Junction_61190_Junction_61193 J002 3_Junction_61188_Junction_61191 J001 5_Junction_61191_Junction_61193 J002	unc-43	WBGene00006779	K11E8.1	IV_-_10329195_10329201_10330669_10334125 5_Junction_61188_Junction_61190 J001 3_Junction_61190_Junction_61193 J002 3_Junction_61188_Junction_61191 J001 5_Junction_61191_Junction_61193 J002																																		7.2021267443334%		6.5225021374656%	3.72286875899169%																0%
unc-43 IV_-_10329195_10329201_10330669_10334125 5_Junction_61188_Junction_61190 J001 3_Junction_61190_Junction_61193 J002 3_Junction_61188_Junction_61191 J002 5_Junction_61191_Junction_61193 J001	unc-43	WBGene00006779	K11E8.1	IV_-_10329195_10329201_10330669_10334125 5_Junction_61188_Junction_61190 J001 3_Junction_61190_Junction_61193 J002 3_Junction_61188_Junction_61191 J002 5_Junction_61191_Junction_61193 J001																																		1.8870885809334%		0.5168168830656%	5.41694666759169%																0%
unc-43 IV_-_10329195_10329201_10330669_10334125 5_Junction_61188_Junction_61190 J001 3_Junction_61190_Junction_61193 J002 3_Junction_61188_Junction_61191 J002 5_Junction_61191_Junction_61193 J002	unc-43	WBGene00006779	K11E8.1	IV_-_10329195_10329201_10330669_10334125 5_Junction_61188_Junction_61190 J001 3_Junction_61190_Junction_61193 J002 3_Junction_61188_Junction_61191 J002 5_Junction_61191_Junction_61193 J002																																		7.4781152946666%		4.9405947649344%	7.44685449030831%																0%
unc-43 IV_-_10329195_10329201_10330669_10334125 5_Junction_61188_Junction_61190 J002 3_Junction_61190_Junction_61193 J001 3_Junction_61188_Junction_61191 J001 5_Junction_61191_Junction_61193 J001	unc-43	WBGene00006779	K11E8.1	IV_-_10329195_10329201_10330669_10334125 5_Junction_61188_Junction_61190 J002 3_Junction_61190_Junction_61193 J001 3_Junction_61188_Junction_61191 J001 5_Junction_61191_Junction_61193 J001																																		2.5934621950666%		1.5530645025344%	3.94036317450831%																0%
unc-43 IV_-_10329195_10329201_10330669_10334125 5_Junction_61188_Junction_61190 J002 3_Junction_61190_Junction_61193 J001 3_Junction_61188_Junction_61191 J001 5_Junction_61191_Junction_61193 J002	unc-43	WBGene00006779	K11E8.1	IV_-_10329195_10329201_10330669_10334125 5_Junction_61188_Junction_61190 J002 3_Junction_61190_Junction_61193 J001 3_Junction_61188_Junction_61191 J001 5_Junction_61191_Junction_61193 J002																																		10.2773179293334%		14.8467718494656%	5.41694666759169%																0%
unc-43 IV_-_10329195_10329201_10330669_10334125 5_Junction_61188_Junction_61190 J002 3_Junction_61190_Junction_61193 J001 3_Junction_61188_Junction_61191 J002 5_Junction_61191_Junction_61193 J001	unc-43	WBGene00006779	K11E8.1	IV_-_10329195_10329201_10330669_10334125 5_Junction_61188_Junction_61190 J002 3_Junction_61190_Junction_61193 J001 3_Junction_61188_Junction_61191 J002 5_Junction_61191_Junction_61193 J001																																		2.6928447659334%		1.1763985950656%	7.88190857619169%																0.550812%
unc-43 IV_-_10329195_10329201_10330669_10334125 5_Junction_61188_Junction_61190 J002 3_Junction_61190_Junction_61193 J001 3_Junction_61188_Junction_61191 J002 5_Junction_61191_Junction_61193 J002	unc-43	WBGene00006779	K11E8.1	IV_-_10329195_10329201_10330669_10334125 5_Junction_61188_Junction_61190 J002 3_Junction_61190_Junction_61193 J001 3_Junction_61188_Junction_61191 J002 5_Junction_61191_Junction_61193 J002																																		10.6711491096666%		11.2459730529344%	10.8355185817083%																23.089188%
unc-43 IV_-_10329195_10329201_10330669_10334125 5_Junction_61188_Junction_61190 J002 3_Junction_61190_Junction_61193 J002 3_Junction_61188_Junction_61191 J001 5_Junction_61191_Junction_61193 J001	unc-43	WBGene00006779	K11E8.1	IV_-_10329195_10329201_10330669_10334125 5_Junction_61188_Junction_61190 J002 3_Junction_61190_Junction_61193 J002 3_Junction_61188_Junction_61191 J001 5_Junction_61191_Junction_61193 J001																																		4.4045469659334%		2.7706117294656%	5.41694666759169%																0%
unc-43 IV_-_10329195_10329201_10330669_10334125 5_Junction_61188_Junction_61190 J002 3_Junction_61190_Junction_61193 J002 3_Junction_61188_Junction_61191 J001 5_Junction_61191_Junction_61193 J002	unc-43	WBGene00006779	K11E8.1	IV_-_10329195_10329201_10330669_10334125 5_Junction_61188_Junction_61190 J002 3_Junction_61190_Junction_61193 J002 3_Junction_61188_Junction_61191 J001 5_Junction_61191_Junction_61193 J002																																		17.4542469096666%		26.4861119185344%	7.44685449030831%																0%
unc-43 IV_-_10329195_10329201_10330669_10334125 5_Junction_61188_Junction_61190 J002 3_Junction_61190_Junction_61193 J002 3_Junction_61188_Junction_61191 J002 5_Junction_61191_Junction_61193 J001	unc-43	WBGene00006779	K11E8.1	IV_-_10329195_10329201_10330669_10334125 5_Junction_61188_Junction_61190 J002 3_Junction_61190_Junction_61193 J002 3_Junction_61188_Junction_61191 J002 5_Junction_61191_Junction_61193 J001																																		4.5733310730666%		2.0986531729344%	10.8355185817083%																1.779188%
unc-43 IV_-_10329195_10329201_10330669_10334125 5_Junction_61188_Junction_61190 J002 3_Junction_61190_Junction_61193 J002 3_Junction_61188_Junction_61191 J002 5_Junction_61191_Junction_61193 J002	unc-43	WBGene00006779	K11E8.1	IV_-_10329195_10329201_10330669_10334125 5_Junction_61188_Junction_61190 J002 3_Junction_61190_Junction_61193 J002 3_Junction_61188_Junction_61191 J002 5_Junction_61191_Junction_61193 J002																																		18.1231010513334%		20.0624151790656%	14.8959432603917%																74.580812%
unc-43 IV_-_10329195_10329201_10330669_10334125 5_Junction_61222_Junction_61224 J001 3_Junction_61224_Junction_61231 J001 3_Junction_61222_Junction_61229 J001 5_Junction_61229_Junction_61231 J001	unc-43	WBGene00006779	K11E8.1	IV_-_10329195_10329201_10330669_10334125 5_Junction_61222_Junction_61224 J001 3_Junction_61224_Junction_61231 J001 3_Junction_61222_Junction_61229 J001 5_Junction_61229_Junction_61231 J001																																																																																	0.224874185718%	1.042035786%	0.6857946%	0.3579347544498%	2.159854512039%	2.5555999458294%	0.67991606360288%
unc-43 IV_-_10329195_10329201_10330669_10334125 5_Junction_61222_Junction_61224 J001 3_Junction_61224_Junction_61231 J001 3_Junction_61222_Junction_61229 J001 5_Junction_61229_Junction_61231 J002	unc-43	WBGene00006779	K11E8.1	IV_-_10329195_10329201_10330669_10334125 5_Junction_61222_Junction_61224 J001 3_Junction_61224_Junction_61231 J001 3_Junction_61222_Junction_61229 J001 5_Junction_61229_Junction_61231 J002																																																																																	2.753591850282%	3.694490514%	7.6572054%	3.1037166425502%	3.950059241961%	4.2159950351706%	9.11714537159712%
unc-43 IV_-_10329195_10329201_10330669_10334125 5_Junction_61222_Junction_61224 J001 3_Junction_61224_Junction_61231 J001 3_Junction_61222_Junction_61229 J002 5_Junction_61229_Junction_61231 J001	unc-43	WBGene00006779	K11E8.1	IV_-_10329195_10329201_10330669_10334125 5_Junction_61222_Junction_61224 J001 3_Junction_61224_Junction_61231 J001 3_Junction_61222_Junction_61229 J002 5_Junction_61229_Junction_61231 J001																																																																																	0.179866969282%	1.273599294%	0.2285982%	0.3067537403502%	3.023381657961%	3.4070690831706%	0.13601584999712%
unc-43 IV_-_10329195_10329201_10330669_10334125 5_Junction_61222_Junction_61224 J001 3_Junction_61224_Junction_61231 J001 3_Junction_61222_Junction_61229 J002 5_Junction_61229_Junction_61231 J002	unc-43	WBGene00006779	K11E8.1	IV_-_10329195_10329201_10330669_10334125 5_Junction_61222_Junction_61224 J001 3_Junction_61224_Junction_61231 J001 3_Junction_61222_Junction_61229 J002 5_Junction_61229_Junction_61231 J002																																																																																	2.202476994718%	4.515488406%	2.5524018%	2.6599168626498%	5.529324588039%	5.6206709358294%	1.82386671480288%
unc-43 IV_-_10329195_10329201_10330669_10334125 5_Junction_61222_Junction_61224 J001 3_Junction_61224_Junction_61231 J002 3_Junction_61222_Junction_61229 J001 5_Junction_61229_Junction_61231 J001	unc-43	WBGene00006779	K11E8.1	IV_-_10329195_10329201_10330669_10334125 5_Junction_61222_Junction_61224 J001 3_Junction_61224_Junction_61231 J002 3_Junction_61222_Junction_61229 J001 5_Junction_61229_Junction_61231 J001																																																																																	0.349810674282%	2.257634214%	2.0884554%	0.4538927675502%	4.188924182961%	5.2716586937706%	2.84661953599712%
unc-43 IV_-_10329195_10329201_10330669_10334125 5_Junction_61222_Junction_61224 J001 3_Junction_61224_Junction_61231 J002 3_Junction_61222_Junction_61229 J001 5_Junction_61229_Junction_61231 J002	unc-43	WBGene00006779	K11E8.1	IV_-_10329195_10329201_10330669_10334125 5_Junction_61222_Junction_61224 J001 3_Junction_61224_Junction_61231 J002 3_Junction_61222_Junction_61229 J001 5_Junction_61229_Junction_61231 J002																																																																																	4.283443289718%	8.004339486%	23.3185446%	3.9357858354498%	7.660932063039%	8.6967003252294%	38.1709530288029%
unc-43 IV_-_10329195_10329201_10330669_10334125 5_Junction_61222_Junction_61224 J001 3_Junction_61224_Junction_61231 J002 3_Junction_61222_Junction_61229 J002 5_Junction_61229_Junction_61231 J001	unc-43	WBGene00006779	K11E8.1	IV_-_10329195_10329201_10330669_10334125 5_Junction_61222_Junction_61224 J001 3_Junction_61224_Junction_61231 J002 3_Junction_61222_Junction_61229 J002 5_Junction_61229_Junction_61231 J001																																																																																	0.279798170718%	2.759330706%	0.6961518%	0.3889907376498%	5.863689647039%	7.0280582772294%	0.56946055040288%
unc-43 IV_-_10329195_10329201_10330669_10334125 5_Junction_61222_Junction_61224 J001 3_Junction_61224_Junction_61231 J002 3_Junction_61222_Junction_61229 J002 5_Junction_61229_Junction_61231 J002	unc-43	WBGene00006779	K11E8.1	IV_-_10329195_10329201_10330669_10334125 5_Junction_61222_Junction_61224 J001 3_Junction_61224_Junction_61231 J002 3_Junction_61222_Junction_61229 J002 5_Junction_61229_Junction_61231 J002																																																																																	3.426137865282%	9.783081594%	7.7728482%	3.3730086593502%	10.723834106961%	11.5942477037706%	7.63602288479712%
unc-43 IV_-_10329195_10329201_10330669_10334125 5_Junction_61222_Junction_61224 J002 3_Junction_61224_Junction_61231 J001 3_Junction_61222_Junction_61229 J001 5_Junction_61229_Junction_61231 J001	unc-43	WBGene00006779	K11E8.1	IV_-_10329195_10329201_10330669_10334125 5_Junction_61222_Junction_61224 J002 3_Junction_61224_Junction_61231 J001 3_Junction_61222_Junction_61229 J001 5_Junction_61229_Junction_61231 J001																																																																																	1.416543228282%	2.084384214%	0.8381934%	2.0970361265502%	2.851408856961%	2.7256564001706%	0.43506600199712%
unc-43 IV_-_10329195_10329201_10330669_10334125 5_Junction_61222_Junction_61224 J002 3_Junction_61224_Junction_61231 J001 3_Junction_61222_Junction_61229 J001 5_Junction_61229_Junction_61231 J002	unc-43	WBGene00006779	K11E8.1	IV_-_10329195_10329201_10330669_10334125 5_Junction_61222_Junction_61224 J002 3_Junction_61224_Junction_61231 J001 3_Junction_61222_Junction_61229 J001 5_Junction_61229_Junction_61231 J002																																																																																	17.345618735718%	7.390089486%	9.3588066%	18.1837774764498%	5.214811389039%	4.4965386188294%	5.83389656280288%
unc-43 IV_-_10329195_10329201_10330669_10334125 5_Junction_61222_Junction_61224 J002 3_Junction_61224_Junction_61231 J001 3_Junction_61222_Junction_61229 J002 5_Junction_61229_Junction_61231 J001	unc-43	WBGene00006779	K11E8.1	IV_-_10329195_10329201_10330669_10334125 5_Junction_61222_Junction_61224 J002 3_Junction_61224_Junction_61231 J001 3_Junction_61222_Junction_61229 J002 5_Junction_61229_Junction_61231 J001																																																																																	1.133030616718%	2.547580706%	0.2793978%	1.7971813786498%	3.991424973039%	3.6337845708294%	0.08703408440288%
unc-43 IV_-_10329195_10329201_10330669_10334125 5_Junction_61222_Junction_61224 J002 3_Junction_61224_Junction_61231 J001 3_Junction_61222_Junction_61229 J002 5_Junction_61229_Junction_61231 J002	unc-43	WBGene00006779	K11E8.1	IV_-_10329195_10329201_10330669_10334125 5_Junction_61222_Junction_61224 J002 3_Junction_61224_Junction_61231 J001 3_Junction_61222_Junction_61229 J002 5_Junction_61229_Junction_61231 J002																																																																																	13.873997419282%	9.032331594%	3.1196022%	15.5836830183502%	7.299734780961%	5.9946854101706%	1.16705935079712%
unc-43 IV_-_10329195_10329201_10330669_10334125 5_Junction_61222_Junction_61224 J002 3_Junction_61224_Junction_61231 J002 3_Junction_61222_Junction_61229 J001 5_Junction_61229_Junction_61231 J001	unc-43	WBGene00006779	K11E8.1	IV_-_10329195_10329201_10330669_10334125 5_Junction_61222_Junction_61224 J002 3_Junction_61224_Junction_61231 J002 3_Junction_61222_Junction_61229 J001 5_Junction_61229_Junction_61231 J001																																																																																	2.203551911718%	4.515945786%	2.5525566%	2.6592263514498%	5.530157448039%	5.6224489602294%	1.82150039840288%
unc-43 IV_-_10329195_10329201_10330669_10334125 5_Junction_61222_Junction_61224 J002 3_Junction_61224_Junction_61231 J002 3_Junction_61222_Junction_61229 J001 5_Junction_61229_Junction_61231 J002	unc-43	WBGene00006779	K11E8.1	IV_-_10329195_10329201_10330669_10334125 5_Junction_61222_Junction_61224 J002 3_Junction_61224_Junction_61231 J002 3_Junction_61222_Junction_61229 J001 5_Junction_61229_Junction_61231 J002																																																																																	26.982566124282%	16.011080514%	28.5004434%	23.0586300455502%	10.113852305961%	9.2754020207706%	24.4249030367971%
unc-43 IV_-_10329195_10329201_10330669_10334125 5_Junction_61222_Junction_61224 J002 3_Junction_61224_Junction_61231 J002 3_Junction_61222_Junction_61229 J002 5_Junction_61229_Junction_61231 J001	unc-43	WBGene00006779	K11E8.1	IV_-_10329195_10329201_10330669_10334125 5_Junction_61222_Junction_61224 J002 3_Junction_61224_Junction_61231 J002 3_Junction_61222_Junction_61229 J002 5_Junction_61229_Junction_61231 J001																																																																																	1.762524243282%	5.519489294%	0.8508522%	2.2789841433502%	7.741158721961%	7.4957240687706%	0.36438751519712%
unc-43 IV_-_10329195_10329201_10330669_10334125 5_Junction_61222_Junction_61224 J002 3_Junction_61224_Junction_61231 J002 3_Junction_61222_Junction_61229 J002 5_Junction_61229_Junction_61231 J002	unc-43	WBGene00006779	K11E8.1	IV_-_10329195_10329201_10330669_10334125 5_Junction_61222_Junction_61224 J002 3_Junction_61224_Junction_61231 J002 3_Junction_61222_Junction_61229 J002 5_Junction_61229_Junction_61231 J002																																																																																	21.582167720718%	19.569098406%	9.5001478%	19.7614814596498%	14.157451524039%	12.3657599502294%	4.88615304960288%
unc-43 IV_-_10329195_10329201_10330669_10334125 5_Junction_61291_Junction_61293 J001 3_Junction_61293_Junction_61299 J001 3_Junction_61291_Junction_61296 J001 5_Junction_61296_Junction_61299 J001	unc-43	WBGene00006779	K11E8.1	IV_-_10329195_10329201_10330669_10334125 5_Junction_61291_Junction_61293 J001 3_Junction_61293_Junction_61299 J001 3_Junction_61291_Junction_61296 J001 5_Junction_61296_Junction_61299 J001																																										4.48095186%	2.47889493324564%	5.87764896%	2.3142022479%	2.30103767545524%	2.1269652612%																					1.38309352621875%	2.02413177334032%	2.794772494488%	3.76091090748%
unc-43 IV_-_10329195_10329201_10330669_10334125 5_Junction_61291_Junction_61293 J001 3_Junction_61293_Junction_61299 J001 3_Junction_61291_Junction_61296 J001 5_Junction_61296_Junction_61299 J002	unc-43	WBGene00006779	K11E8.1	IV_-_10329195_10329201_10330669_10334125 5_Junction_61291_Junction_61293 J001 3_Junction_61293_Junction_61299 J001 3_Junction_61291_Junction_61296 J001 5_Junction_61296_Junction_61299 J002																																										8.96324814%	8.42693407355436%	8.81647344%	11.5682347521%	7.23101566114476%	4.5574007388%																					7.22358678628125%	6.80715868625968%	8.229971073512%	8.96206239252%
unc-43 IV_-_10329195_10329201_10330669_10334125 5_Junction_61291_Junction_61293 J001 3_Junction_61293_Junction_61299 J001 3_Junction_61291_Junction_61296 J002 5_Junction_61296_Junction_61299 J001	unc-43	WBGene00006779	K11E8.1	IV_-_10329195_10329201_10330669_10334125 5_Junction_61291_Junction_61293 J001 3_Junction_61293_Junction_61299 J001 3_Junction_61291_Junction_61296 J002 5_Junction_61296_Junction_61299 J001																																										2.85164814%	1.37690679835436%	3.91843264%	0.7714007493%	1.61096109274476%	2.4818435388%																					0.69144303628125%	1.43651410345968%	1.734842569512%	2.30214069252%
unc-43 IV_-_10329195_10329201_10330669_10334125 5_Junction_61291_Junction_61293 J001 3_Junction_61293_Junction_61299 J001 3_Junction_61291_Junction_61296 J002 5_Junction_61296_Junction_61299 J002	unc-43	WBGene00006779	K11E8.1	IV_-_10329195_10329201_10330669_10334125 5_Junction_61291_Junction_61293 J001 3_Junction_61293_Junction_61299 J001 3_Junction_61291_Junction_61296 J002 5_Junction_61296_Junction_61299 J002																																										5.70415186%	4.68075619484564%	5.87764896%	3.8560782507%	5.06244857065524%	5.3177904612%																					3.61125165121875%	4.83099943694032%	5.108717862488%	5.48588600748%
unc-43 IV_-_10329195_10329201_10330669_10334125 5_Junction_61291_Junction_61293 J001 3_Junction_61293_Junction_61299 J002 3_Junction_61291_Junction_61296 J001 5_Junction_61296_Junction_61299 J001	unc-43	WBGene00006779	K11E8.1	IV_-_10329195_10329201_10330669_10334125 5_Junction_61291_Junction_61293 J001 3_Junction_61293_Junction_61299 J002 3_Junction_61291_Junction_61296 J001 5_Junction_61296_Junction_61299 J001																																										5.70302964%	2.21776087055436%	4.40875104%	4.2083520021%	3.61574729614476%	2.2785137388%																					4.64345778628125%	2.30463591985968%	4.701934840512%	4.59666888692%
unc-43 IV_-_10329195_10329201_10330669_10334125 5_Junction_61291_Junction_61293 J001 3_Junction_61293_Junction_61299 J002 3_Junction_61291_Junction_61296 J001 5_Junction_61296_Junction_61299 J002	unc-43	WBGene00006779	K11E8.1	IV_-_10329195_10329201_10330669_10334125 5_Junction_61291_Junction_61293 J001 3_Junction_61293_Junction_61299 J002 3_Junction_61291_Junction_61296 J001 5_Junction_61296_Junction_61299 J002																																										11.40777036%	7.53921612264564%	6.61312656%	21.0367109979%	11.3624933672552%	4.8821202612%																					24.2517369012188%	7.75049462054032%	13.846131591488%	10.95363181308%
unc-43 IV_-_10329195_10329201_10330669_10334125 5_Junction_61291_Junction_61293 J001 3_Junction_61293_Junction_61299 J002 3_Junction_61291_Junction_61296 J002 5_Junction_61296_Junction_61299 J001	unc-43	WBGene00006779	K11E8.1	IV_-_10329195_10329201_10330669_10334125 5_Junction_61291_Junction_61293 J001 3_Junction_61293_Junction_61299 J002 3_Junction_61291_Junction_61296 J002 5_Junction_61296_Junction_61299 J001																																										3.62937036%	1.23185939784564%	2.93916736%	1.4027840007%	2.53139193565524%	2.6586774612%																					2.32138065121875%	1.63558620334032%	2.918705095488%	2.81372751308%
unc-43 IV_-_10329195_10329201_10330669_10334125 5_Junction_61291_Junction_61293 J001 3_Junction_61293_Junction_61299 J002 3_Junction_61291_Junction_61296 J002 5_Junction_61296_Junction_61299 J002	unc-43	WBGene00006779	K11E8.1	IV_-_10329195_10329201_10330669_10334125 5_Junction_61291_Junction_61293 J001 3_Junction_61293_Junction_61299 J002 3_Junction_61291_Junction_61296 J002 5_Junction_61296_Junction_61299 J002																																										7.25982964%	4.18767160895436%	4.40875104%	7.0122369993%	7.95490440094476%	5.6966885388%																					12.1240496612812%	5.50047925625968%	8.594924472512%	6.70497178692%
unc-43 IV_-_10329195_10329201_10330669_10334125 5_Junction_61291_Junction_61293 J002 3_Junction_61293_Junction_61299 J001 3_Junction_61291_Junction_61296 J001 5_Junction_61296_Junction_61299 J001	unc-43	WBGene00006779	K11E8.1	IV_-_10329195_10329201_10330669_10334125 5_Junction_61291_Junction_61293 J002 3_Junction_61293_Junction_61299 J001 3_Junction_61291_Junction_61296 J001 5_Junction_61296_Junction_61299 J001																																										4.48095186%	5.23390821935436%	7.83595104%	2.1216847521%	3.22101098174476%	4.9629189428%																					1.07573940928125%	4.24447080745968%	3.036173665512%	4.49031969252%
unc-43 IV_-_10329195_10329201_10330669_10334125 5_Junction_61291_Junction_61293 J002 3_Junction_61293_Junction_61299 J001 3_Junction_61291_Junction_61296 J001 5_Junction_61296_Junction_61299 J002	unc-43	WBGene00006779	K11E8.1	IV_-_10329195_10329201_10330669_10334125 5_Junction_61291_Junction_61293 J002 3_Junction_61293_Junction_61299 J001 3_Junction_61291_Junction_61296 J001 5_Junction_61296_Junction_61299 J002																																										8.96324814%	17.7925247738456%	11.75392656%	10.6058782479%	10.1220336816552%	10.6339350572%																					5.61834527821875%	14.2741627329403%	8.940842766488%	10.70020700748%
unc-43 IV_-_10329195_10329201_10330669_10334125 5_Junction_61291_Junction_61293 J002 3_Junction_61293_Junction_61299 J001 3_Junction_61291_Junction_61296 J002 5_Junction_61296_Junction_61299 J001	unc-43	WBGene00006779	K11E8.1	IV_-_10329195_10329201_10330669_10334125 5_Junction_61291_Junction_61293 J002 3_Junction_61293_Junction_61299 J001 3_Junction_61291_Junction_61296 J002 5_Junction_61296_Junction_61299 J001																																										2.85164814%	2.90718404904564%	5.22396736%	0.7072282507%	2.25503625005524%	5.7909682572%																					0.53778902821875%	3.01227531574032%	1.884691270488%	2.74862870748%
unc-43 IV_-_10329195_10329201_10330669_10334125 5_Junction_61291_Junction_61293 J002 3_Junction_61293_Junction_61299 J001 3_Junction_61291_Junction_61296 J002 5_Junction_61296_Junction_61299 J002	unc-43	WBGene00006779	K11E8.1	IV_-_10329195_10329201_10330669_10334125 5_Junction_61291_Junction_61293 J002 3_Junction_61293_Junction_61299 J001 3_Junction_61291_Junction_61296 J002 5_Junction_61296_Junction_61299 J002																																										5.70415186%	9.88289095775436%	7.83595104%	3.5352927493%	7.08645608654476%	12.4081777428%																					2.80875128428125%	10.1302871438597%	5.549988297512%	6.54984459252%
unc-43 IV_-_10329195_10329201_10330669_10334125 5_Junction_61291_Junction_61293 J002 3_Junction_61293_Junction_61299 J002 3_Junction_61291_Junction_61296 J001 5_Junction_61296_Junction_61299 J001	unc-43	WBGene00006779	K11E8.1	IV_-_10329195_10329201_10330669_10334125 5_Junction_61291_Junction_61293 J002 3_Junction_61293_Junction_61299 J002 3_Junction_61291_Junction_61296 J001 5_Junction_61296_Junction_61299 J001																																										5.70302964%	4.68255297684564%	5.87764896%	3.8582609979%	5.06135204665524%	5.3165320572%																					3.61157827821875%	4.83266949934032%	5.108068999488%	5.48816851308%
unc-43 IV_-_10329195_10329201_10330669_10334125 5_Junction_61291_Junction_61293 J002 3_Junction_61293_Junction_61299 J002 3_Junction_61291_Junction_61296 J001 5_Junction_61296_Junction_61299 J002	unc-43	WBGene00006779	K11E8.1	IV_-_10329195_10329201_10330669_10334125 5_Junction_61291_Junction_61293 J002 3_Junction_61293_Junction_61299 J002 3_Junction_61291_Junction_61296 J001 5_Junction_61296_Junction_61299 J002																																										11.40777036%	15.9182080299544%	8.81647344%	19.2866760021%	15.9053092899448%	11.3916139428%																					18.8624620342813%	16.2522759602597%	15.042104568512%	13.07803078692%
unc-43 IV_-_10329195_10329201_10330669_10334125 5_Junction_61291_Junction_61293 J002 3_Junction_61293_Junction_61299 J002 3_Junction_61291_Junction_61296 J002 5_Junction_61296_Junction_61299 J001	unc-43	WBGene00006779	K11E8.1	IV_-_10329195_10329201_10330669_10334125 5_Junction_61291_Junction_61293 J002 3_Junction_61293_Junction_61299 J002 3_Junction_61291_Junction_61296 J002 5_Junction_61296_Junction_61299 J001																																										3.62937036%	2.60093275475436%	3.91843264%	1.2860869993%	3.54346272154476%	6.2035807428%																					1.80551828428125%	3.42971637745968%	3.170811064512%	3.35943508692%
unc-43 IV_-_10329195_10329201_10330669_10334125 5_Junction_61291_Junction_61293 J002 3_Junction_61293_Junction_61299 J002 3_Junction_61291_Junction_61296 J002 5_Junction_61296_Junction_61299 J002	unc-43	WBGene00006779	K11E8.1	IV_-_10329195_10329201_10330669_10334125 5_Junction_61291_Junction_61293 J002 3_Junction_61293_Junction_61299 J002 3_Junction_61291_Junction_61296 J002 5_Junction_61296_Junction_61299 J002																																										7.25982964%	8.84179823844564%	5.87764896%	6.4288920007%	11.1353389418552%	13.2922732572%																					9.42981640321875%	11.5341421629403%	9.337319367488%	8.00536561308%
unc-43 IV_-_10329195_10329201_10330669_10334125 5_Junction_61297_Junction_61300 J001 3_Junction_61300_Junction_61307 J001 3_Junction_61297_Junction_61305 J001 5_Junction_61305_Junction_61307 J001	unc-43	WBGene00006779	K11E8.1	IV_-_10329195_10329201_10330669_10334125 5_Junction_61297_Junction_61300 J001 3_Junction_61300_Junction_61307 J001 3_Junction_61297_Junction_61305 J001 5_Junction_61305_Junction_61307 J001																																						0.38332340928%	0.309214721025%	0.47679154623438%	0.453002931936%																																																															0.868712873%	1.0567668131856%	0.74214545066872%
unc-43 IV_-_10329195_10329201_10330669_10334125 5_Junction_61297_Junction_61300 J001 3_Junction_61300_Junction_61307 J001 3_Junction_61297_Junction_61305 J001 5_Junction_61305_Junction_61307 J002	unc-43	WBGene00006779	K11E8.1	IV_-_10329195_10329201_10330669_10334125 5_Junction_61297_Junction_61300 J001 3_Junction_61300_Junction_61307 J001 3_Junction_61297_Junction_61305 J001 5_Junction_61305_Junction_61307 J002																																						5.32089399072%	3.184736928975%	6.08155159316562%	2.787361388064%																																																															3.338129127%	6.0071824728144%	4.55133137293128%
unc-43 IV_-_10329195_10329201_10330669_10334125 5_Junction_61297_Junction_61300 J001 3_Junction_61300_Junction_61307 J001 3_Junction_61297_Junction_61305 J002 5_Junction_61305_Junction_61307 J001	unc-43	WBGene00006779	K11E8.1	IV_-_10329195_10329201_10330669_10334125 5_Junction_61297_Junction_61300 J001 3_Junction_61300_Junction_61307 J001 3_Junction_61297_Junction_61305 J002 5_Junction_61305_Junction_61307 J001																																						0.16428146112%	0.250348653975%	0.18166936556562%	0.535438988064%																																																															1.100264627%	0.6694122348144%	0.48393327173128%
unc-43 IV_-_10329195_10329201_10330669_10334125 5_Junction_61297_Junction_61300 J001 3_Junction_61300_Junction_61307 J001 3_Junction_61297_Junction_61305 J002 5_Junction_61305_Junction_61307 J002	unc-43	WBGene00006779	K11E8.1	IV_-_10329195_10329201_10330669_10334125 5_Junction_61297_Junction_61300 J001 3_Junction_61300_Junction_61307 J001 3_Junction_61297_Junction_61305 J002 5_Junction_61305_Junction_61307 J002																																						2.28038313888%	2.578449696025%	2.31722149503438%	3.294596691936%																																																															4.227893373%	3.8052684791856%	2.96780190466872%
unc-43 IV_-_10329195_10329201_10330669_10334125 5_Junction_61297_Junction_61300 J001 3_Junction_61300_Junction_61307 J002 3_Junction_61297_Junction_61305 J001 5_Junction_61305_Junction_61307 J001	unc-43	WBGene00006779	K11E8.1	IV_-_10329195_10329201_10330669_10334125 5_Junction_61297_Junction_61300 J001 3_Junction_61300_Junction_61307 J002 3_Junction_61297_Junction_61305 J001 5_Junction_61305_Junction_61307 J001																																						0.61439499072%	0.546624528975%	0.58605184706562%	0.805338545664%																																																															1.408982127%	1.3748181228144%	0.51722235973128%
unc-43 IV_-_10329195_10329201_10330669_10334125 5_Junction_61297_Junction_61300 J001 3_Junction_61300_Junction_61307 J002 3_Junction_61297_Junction_61305 J001 5_Junction_61305_Junction_61307 J002	unc-43	WBGene00006779	K11E8.1	IV_-_10329195_10329201_10330669_10334125 5_Junction_61297_Junction_61300 J001 3_Junction_61300_Junction_61307 J002 3_Junction_61297_Junction_61305 J001 5_Junction_61305_Junction_61307 J002																																						8.52838760928%	5.629923821025%	7.47518401353438%	4.955309134336%																																																															5.414175873%	7.8151425911856%	3.17195281666872%
unc-43 IV_-_10329195_10329201_10330669_10334125 5_Junction_61297_Junction_61300 J001 3_Junction_61300_Junction_61307 J002 3_Junction_61297_Junction_61305 J002 5_Junction_61305_Junction_61307 J001	unc-43	WBGene00006779	K11E8.1	IV_-_10329195_10329201_10330669_10334125 5_Junction_61297_Junction_61300 J001 3_Junction_61300_Junction_61307 J002 3_Junction_61297_Junction_61305 J002 5_Junction_61305_Junction_61307 J001																																						0.26331213888%	0.442562096025%	0.22330024113438%	0.951891534336%																																																															1.784540373%	0.8708828291856%	0.33726691786872%
unc-43 IV_-_10329195_10329201_10330669_10334125 5_Junction_61297_Junction_61300 J001 3_Junction_61300_Junction_61307 J002 3_Junction_61297_Junction_61305 J002 5_Junction_61305_Junction_61307 J002	unc-43	WBGene00006779	K11E8.1	IV_-_10329195_10329201_10330669_10334125 5_Junction_61297_Junction_61300 J001 3_Junction_61300_Junction_61307 J002 3_Junction_61297_Junction_61305 J002 5_Junction_61305_Junction_61307 J002																																						3.65502326112%	4.558139553975%	2.84822989826562%	5.857060785664%																																																															6.857301627%	4.9505264568144%	2.06834590573128%
unc-43 IV_-_10329195_10329201_10330669_10334125 5_Junction_61297_Junction_61300 J002 3_Junction_61300_Junction_61307 J001 3_Junction_61297_Junction_61305 J001 5_Junction_61305_Junction_61307 J001	unc-43	WBGene00006779	K11E8.1	IV_-_10329195_10329201_10330669_10334125 5_Junction_61297_Junction_61300 J002 3_Junction_61300_Junction_61307 J001 3_Junction_61297_Junction_61305 J001 5_Junction_61305_Junction_61307 J001																																						1.42395339072%	1.457726541975%	1.88473171396562%	1.853529308064%																																																															2.606138619%	2.9235225020144%	4.25883467513128%
unc-43 IV_-_10329195_10329201_10330669_10334125 5_Junction_61297_Junction_61300 J002 3_Junction_61300_Junction_61307 J001 3_Junction_61297_Junction_61305 J001 5_Junction_61305_Junction_61307 J002	unc-43	WBGene00006779	K11E8.1	IV_-_10329195_10329201_10330669_10334125 5_Junction_61297_Junction_61300 J002 3_Junction_61300_Junction_61307 J001 3_Junction_61297_Junction_61305 J001 5_Junction_61305_Junction_61307 J002																																						19.76582920928%	15.013759808025%	24.0400511466344%	11.404906371936%																																																															10.014387381%	16.6187402119856%	26.1180175012687%
unc-43 IV_-_10329195_10329201_10330669_10334125 5_Junction_61297_Junction_61300 J002 3_Junction_61300_Junction_61307 J001 3_Junction_61297_Junction_61305 J002 5_Junction_61305_Junction_61307 J001	unc-43	WBGene00006779	K11E8.1	IV_-_10329195_10329201_10330669_10334125 5_Junction_61297_Junction_61300 J002 3_Junction_61300_Junction_61307 J001 3_Junction_61297_Junction_61305 J002 5_Junction_61305_Junction_61307 J001																																						0.61026573888%	1.180215083025%	0.71812937423438%	2.190828771936%																																																															3.300793881%	1.8519144499856%	2.77707260246872%
unc-43 IV_-_10329195_10329201_10330669_10334125 5_Junction_61297_Junction_61300 J002 3_Junction_61300_Junction_61307 J001 3_Junction_61297_Junction_61305 J002 5_Junction_61305_Junction_61307 J002	unc-43	WBGene00006779	K11E8.1	IV_-_10329195_10329201_10330669_10334125 5_Junction_61297_Junction_61300 J002 3_Junction_61300_Junction_61307 J001 3_Junction_61297_Junction_61305 J002 5_Junction_61305_Junction_61307 J002																																						8.47106966112%	12.155548566975%	9.15985376516562%	13.480335548064%																																																															12.683680119%	10.5271928360144%	17.0308632211313%
unc-43 IV_-_10329195_10329201_10330669_10334125 5_Junction_61297_Junction_61300 J002 3_Junction_61300_Junction_61307 J002 3_Junction_61297_Junction_61305 J001 5_Junction_61305_Junction_61307 J001	unc-43	WBGene00006779	K11E8.1	IV_-_10329195_10329201_10330669_10334125 5_Junction_61297_Junction_61300 J002 3_Junction_61300_Junction_61307 J002 3_Junction_61297_Junction_61305 J001 5_Junction_61305_Junction_61307 J001																																						2.28232820928%	2.576944208025%	2.31663189273438%	3.295163214336%																																																															4.226946381%	3.8034045619856%	2.96810351446872%
unc-43 IV_-_10329195_10329201_10330669_10334125 5_Junction_61297_Junction_61300 J002 3_Junction_61300_Junction_61307 J002 3_Junction_61297_Junction_61305 J001 5_Junction_61305_Junction_61307 J002	unc-43	WBGene00006779	K11E8.1	IV_-_10329195_10329201_10330669_10334125 5_Junction_61297_Junction_61300 J002 3_Junction_61300_Junction_61307 J002 3_Junction_61297_Junction_61305 J001 5_Junction_61305_Junction_61307 J002																																						31.68088919072%	26.541069441975%	29.5490062466656%	20.275389105664%																																																															16.242527619%	21.6204227240144%	18.2023923091313%
unc-43 IV_-_10329195_10329201_10330669_10334125 5_Junction_61297_Junction_61300 J002 3_Junction_61300_Junction_61307 J002 3_Junction_61297_Junction_61305 J002 5_Junction_61305_Junction_61307 J001	unc-43	WBGene00006779	K11E8.1	IV_-_10329195_10329201_10330669_10334125 5_Junction_61297_Junction_61300 J002 3_Junction_61300_Junction_61307 J002 3_Junction_61297_Junction_61305 J002 5_Junction_61305_Junction_61307 J001																																						0.97814066112%	2.086364166975%	0.88269401906562%	3.894806705664%																																																															5.353621119%	2.4092784860144%	1.93542120793128%
unc-43 IV_-_10329195_10329201_10330669_10334125 5_Junction_61297_Junction_61300 J002 3_Junction_61300_Junction_61307 J002 3_Junction_61297_Junction_61305 J002 5_Junction_61305_Junction_61307 J002	unc-43	WBGene00006779	K11E8.1	IV_-_10329195_10329201_10330669_10334125 5_Junction_61297_Junction_61300 J002 3_Junction_61300_Junction_61307 J002 3_Junction_61297_Junction_61305 J002 5_Junction_61305_Junction_61307 J002																																						13.57752393888%	21.488372183025%	11.2589018415344%	23.965040974336%																																																															20.571904881%	13.6955242279856%	11.8692949684687%
unc-43 IV_-_10329195_10329201_10330669_10334125 5_Junction_61349_Junction_61350 J001 3_Junction_61350_Junction_61355 J001 3_Junction_61349_Junction_61354 J001 5_Junction_61354_Junction_61355 J001	unc-43	WBGene00006779	K11E8.1	IV_-_10329195_10329201_10330669_10334125 5_Junction_61349_Junction_61350 J001 3_Junction_61350_Junction_61355 J001 3_Junction_61349_Junction_61354 J001 5_Junction_61354_Junction_61355 J001																																						0.38332340928%	0.309214721025%	0.47679154623438%	0.453002931936%																					0.00176552780531%		0%
unc-43 IV_-_10329195_10329201_10330669_10334125 5_Junction_61349_Junction_61350 J001 3_Junction_61350_Junction_61355 J001 3_Junction_61349_Junction_61354 J001 5_Junction_61354_Junction_61355 J002	unc-43	WBGene00006779	K11E8.1	IV_-_10329195_10329201_10330669_10334125 5_Junction_61349_Junction_61350 J001 3_Junction_61350_Junction_61355 J001 3_Junction_61349_Junction_61354 J001 5_Junction_61354_Junction_61355 J002																																						5.32089399072%	3.184736928975%	6.08155159316562%	2.787361388064%																					0.40882233389469%		0%
unc-43 IV_-_10329195_10329201_10330669_10334125 5_Junction_61349_Junction_61350 J001 3_Junction_61350_Junction_61355 J001 3_Junction_61349_Junction_61354 J002 5_Junction_61354_Junction_61355 J001	unc-43	WBGene00006779	K11E8.1	IV_-_10329195_10329201_10330669_10334125 5_Junction_61349_Junction_61350 J001 3_Junction_61350_Junction_61355 J001 3_Junction_61349_Junction_61354 J002 5_Junction_61354_Junction_61355 J001																																						0.16428146112%	0.250348653975%	0.18166936556562%	0.535438988064%																					0.00088263149469%		0%
unc-43 IV_-_10329195_10329201_10330669_10334125 5_Junction_61349_Junction_61350 J001 3_Junction_61350_Junction_61355 J001 3_Junction_61349_Junction_61354 J002 5_Junction_61354_Junction_61355 J002	unc-43	WBGene00006779	K11E8.1	IV_-_10329195_10329201_10330669_10334125 5_Junction_61349_Junction_61350 J001 3_Junction_61350_Junction_61355 J001 3_Junction_61349_Junction_61354 J002 5_Junction_61354_Junction_61355 J002																																						2.28038313888%	2.578449696025%	2.31722149503438%	3.294596691936%																					0.20438050680531%		0%
unc-43 IV_-_10329195_10329201_10330669_10334125 5_Junction_61349_Junction_61350 J001 3_Junction_61350_Junction_61355 J002 3_Junction_61349_Junction_61354 J001 5_Junction_61354_Junction_61355 J001	unc-43	WBGene00006779	K11E8.1	IV_-_10329195_10329201_10330669_10334125 5_Junction_61349_Junction_61350 J001 3_Junction_61350_Junction_61355 J002 3_Junction_61349_Junction_61354 J001 5_Junction_61354_Junction_61355 J001																																						0.61439499072%	0.546624528975%	0.58605184706562%	0.805338545664%																					0.00474213089469%		0%
unc-43 IV_-_10329195_10329201_10330669_10334125 5_Junction_61349_Junction_61350 J001 3_Junction_61350_Junction_61355 J002 3_Junction_61349_Junction_61354 J001 5_Junction_61354_Junction_61355 J002	unc-43	WBGene00006779	K11E8.1	IV_-_10329195_10329201_10330669_10334125 5_Junction_61349_Junction_61350 J001 3_Junction_61350_Junction_61355 J002 3_Junction_61349_Junction_61354 J001 5_Junction_61354_Junction_61355 J002																																						8.52838760928%	5.629923821025%	7.47518401353438%	4.955309134336%																					1.09807900740531%		0%
unc-43 IV_-_10329195_10329201_10330669_10334125 5_Junction_61349_Junction_61350 J001 3_Junction_61350_Junction_61355 J002 3_Junction_61349_Junction_61354 J002 5_Junction_61354_Junction_61355 J001	unc-43	WBGene00006779	K11E8.1	IV_-_10329195_10329201_10330669_10334125 5_Junction_61349_Junction_61350 J001 3_Junction_61350_Junction_61355 J002 3_Junction_61349_Junction_61354 J002 5_Junction_61354_Junction_61355 J001																																						0.26331213888%	0.442562096025%	0.22330024113438%	0.951891534336%																					0.00237070980531%		0%
unc-43 IV_-_10329195_10329201_10330669_10334125 5_Junction_61349_Junction_61350 J001 3_Junction_61350_Junction_61355 J002 3_Junction_61349_Junction_61354 J002 5_Junction_61354_Junction_61355 J002	unc-43	WBGene00006779	K11E8.1	IV_-_10329195_10329201_10330669_10334125 5_Junction_61349_Junction_61350 J001 3_Junction_61350_Junction_61355 J002 3_Junction_61349_Junction_61354 J002 5_Junction_61354_Junction_61355 J002																																						3.65502326112%	4.558139553975%	2.84822989826562%	5.857060785664%																					0.54895715189469%		0%
unc-43 IV_-_10329195_10329201_10330669_10334125 5_Junction_61349_Junction_61350 J002 3_Junction_61350_Junction_61355 J001 3_Junction_61349_Junction_61354 J001 5_Junction_61354_Junction_61355 J001	unc-43	WBGene00006779	K11E8.1	IV_-_10329195_10329201_10330669_10334125 5_Junction_61349_Junction_61350 J002 3_Junction_61350_Junction_61355 J001 3_Junction_61349_Junction_61354 J001 5_Junction_61354_Junction_61355 J001																																						1.42395339072%	1.457726541975%	1.88473171396562%	1.853529308064%																					0.07601102749469%		0%
unc-43 IV_-_10329195_10329201_10330669_10334125 5_Junction_61349_Junction_61350 J002 3_Junction_61350_Junction_61355 J001 3_Junction_61349_Junction_61354 J001 5_Junction_61354_Junction_61355 J002	unc-43	WBGene00006779	K11E8.1	IV_-_10329195_10329201_10330669_10334125 5_Junction_61349_Junction_61350 J002 3_Junction_61350_Junction_61355 J001 3_Junction_61349_Junction_61354 J001 5_Junction_61354_Junction_61355 J002																																						19.76582920928%	15.013759808025%	24.0400511466344%	11.404906371936%																					17.6009721108053%		0%
unc-43 IV_-_10329195_10329201_10330669_10334125 5_Junction_61349_Junction_61350 J002 3_Junction_61350_Junction_61355 J001 3_Junction_61349_Junction_61354 J002 5_Junction_61354_Junction_61355 J001	unc-43	WBGene00006779	K11E8.1	IV_-_10329195_10329201_10330669_10334125 5_Junction_61349_Junction_61350 J002 3_Junction_61350_Junction_61355 J001 3_Junction_61349_Junction_61354 J002 5_Junction_61354_Junction_61355 J001																																						0.61026573888%	1.180215083025%	0.71812937423438%	2.190828771936%																					0.03799981320531%		0.2667%
unc-43 IV_-_10329195_10329201_10330669_10334125 5_Junction_61349_Junction_61350 J002 3_Junction_61350_Junction_61355 J001 3_Junction_61349_Junction_61354 J002 5_Junction_61354_Junction_61355 J002	unc-43	WBGene00006779	K11E8.1	IV_-_10329195_10329201_10330669_10334125 5_Junction_61349_Junction_61350 J002 3_Junction_61350_Junction_61355 J001 3_Junction_61349_Junction_61354 J002 5_Junction_61354_Junction_61355 J002																																						8.47106966112%	12.155548566975%	9.15985376516562%	13.480335548064%																					8.79916604849469%		25.1333%
unc-43 IV_-_10329195_10329201_10330669_10334125 5_Junction_61349_Junction_61350 J002 3_Junction_61350_Junction_61355 J002 3_Junction_61349_Junction_61354 J001 5_Junction_61354_Junction_61355 J001	unc-43	WBGene00006779	K11E8.1	IV_-_10329195_10329201_10330669_10334125 5_Junction_61349_Junction_61350 J002 3_Junction_61350_Junction_61355 J002 3_Junction_61349_Junction_61354 J001 5_Junction_61354_Junction_61355 J001																																						2.28232820928%	2.576944208025%	2.31663189273438%	3.295163214336%																					0.20416231380531%		0%
unc-43 IV_-_10329195_10329201_10330669_10334125 5_Junction_61349_Junction_61350 J002 3_Junction_61350_Junction_61355 J002 3_Junction_61349_Junction_61354 J001 5_Junction_61354_Junction_61355 J002	unc-43	WBGene00006779	K11E8.1	IV_-_10329195_10329201_10330669_10334125 5_Junction_61349_Junction_61350 J002 3_Junction_61350_Junction_61355 J002 3_Junction_61349_Junction_61354 J001 5_Junction_61354_Junction_61355 J002																																						31.68088919072%	26.541069441975%	29.5490062466656%	20.275389105664%																					47.2754455478947%		0%
unc-43 IV_-_10329195_10329201_10330669_10334125 5_Junction_61349_Junction_61350 J002 3_Junction_61350_Junction_61355 J002 3_Junction_61349_Junction_61354 J002 5_Junction_61354_Junction_61355 J001	unc-43	WBGene00006779	K11E8.1	IV_-_10329195_10329201_10330669_10334125 5_Junction_61349_Junction_61350 J002 3_Junction_61350_Junction_61355 J002 3_Junction_61349_Junction_61354 J002 5_Junction_61354_Junction_61355 J001																																						0.97814066112%	2.086364166975%	0.88269401906562%	3.894806705664%																					0.10206584549469%		0.7833%
unc-43 IV_-_10329195_10329201_10330669_10334125 5_Junction_61349_Junction_61350 J002 3_Junction_61350_Junction_61355 J002 3_Junction_61349_Junction_61354 J002 5_Junction_61354_Junction_61355 J002	unc-43	WBGene00006779	K11E8.1	IV_-_10329195_10329201_10330669_10334125 5_Junction_61349_Junction_61350 J002 3_Junction_61350_Junction_61355 J002 3_Junction_61349_Junction_61354 J002 5_Junction_61354_Junction_61355 J002																																						13.57752393888%	21.488372183025%	11.2589018415344%	23.965040974336%																					23.6341772928053%		73.8167%
unc-43 IV_-_10329195_10329201_10330669_10334125 5_Junction_61531_Junction_61534 J001 3_Junction_61534_Junction_61540 J001 3_Junction_61531_Junction_61538 J001 5_Junction_61538_Junction_61540 J001	unc-43	WBGene00006779	K11E8.1	IV_-_10329195_10329201_10330669_10334125 5_Junction_61531_Junction_61534 J001 3_Junction_61534_Junction_61540 J001 3_Junction_61531_Junction_61538 J001 5_Junction_61538_Junction_61540 J001																																																																																																								0.868712873%	1.0567668131856%	0.74214545066872%									0.28127409056%	0.99995%	0%
unc-43 IV_-_10329195_10329201_10330669_10334125 5_Junction_61531_Junction_61534 J001 3_Junction_61534_Junction_61540 J001 3_Junction_61531_Junction_61538 J001 5_Junction_61538_Junction_61540 J002	unc-43	WBGene00006779	K11E8.1	IV_-_10329195_10329201_10330669_10334125 5_Junction_61531_Junction_61534 J001 3_Junction_61534_Junction_61540 J001 3_Junction_61531_Junction_61538 J001 5_Junction_61538_Junction_61540 J002																																																																																																								3.338129127%	6.0071824728144%	4.55133137293128%									0.73820430944%	0.42855%	3.18734%
unc-43 IV_-_10329195_10329201_10330669_10334125 5_Junction_61531_Junction_61534 J001 3_Junction_61534_Junction_61540 J001 3_Junction_61531_Junction_61538 J002 5_Junction_61538_Junction_61540 J001	unc-43	WBGene00006779	K11E8.1	IV_-_10329195_10329201_10330669_10334125 5_Junction_61531_Junction_61534 J001 3_Junction_61534_Junction_61540 J001 3_Junction_61531_Junction_61538 J002 5_Junction_61538_Junction_61540 J001																																																																																																								1.100264627%	0.6694122348144%	0.48393327173128%									1.12509636224%	6.99965%	0%
unc-43 IV_-_10329195_10329201_10330669_10334125 5_Junction_61531_Junction_61534 J001 3_Junction_61534_Junction_61540 J001 3_Junction_61531_Junction_61538 J002 5_Junction_61538_Junction_61540 J002	unc-43	WBGene00006779	K11E8.1	IV_-_10329195_10329201_10330669_10334125 5_Junction_61531_Junction_61534 J001 3_Junction_61534_Junction_61540 J001 3_Junction_61531_Junction_61538 J002 5_Junction_61538_Junction_61540 J002																																																																																																								4.227893373%	3.8052684791856%	2.96780190466872%									2.95281723776%	2.99985%	0%
unc-43 IV_-_10329195_10329201_10330669_10334125 5_Junction_61531_Junction_61534 J001 3_Junction_61534_Junction_61540 J002 3_Junction_61531_Junction_61538 J001 5_Junction_61538_Junction_61540 J001	unc-43	WBGene00006779	K11E8.1	IV_-_10329195_10329201_10330669_10334125 5_Junction_61531_Junction_61534 J001 3_Junction_61534_Junction_61540 J002 3_Junction_61531_Junction_61538 J001 5_Junction_61538_Junction_61540 J001																																																																																																								1.408982127%	1.3748181228144%	0.51722235973128%									0.45427530944%	0.75005%	0%
unc-43 IV_-_10329195_10329201_10330669_10334125 5_Junction_61531_Junction_61534 J001 3_Junction_61534_Junction_61540 J002 3_Junction_61531_Junction_61538 J001 5_Junction_61538_Junction_61540 J002	unc-43	WBGene00006779	K11E8.1	IV_-_10329195_10329201_10330669_10334125 5_Junction_61531_Junction_61534 J001 3_Junction_61534_Junction_61540 J002 3_Junction_61531_Junction_61538 J001 5_Junction_61538_Junction_61540 J002																																																																																																								5.414175873%	7.8151425911856%	3.17195281666872%									1.19224629056%	0.32145%	6.24266%
unc-43 IV_-_10329195_10329201_10330669_10334125 5_Junction_61531_Junction_61534 J001 3_Junction_61534_Junction_61540 J002 3_Junction_61531_Junction_61538 J002 5_Junction_61538_Junction_61540 J001	unc-43	WBGene00006779	K11E8.1	IV_-_10329195_10329201_10330669_10334125 5_Junction_61531_Junction_61534 J001 3_Junction_61534_Junction_61540 J002 3_Junction_61531_Junction_61538 J002 5_Junction_61538_Junction_61540 J001																																																																																																								1.784540373%	0.8708828291856%	0.33726691786872%									1.81710123776%	5.25035%	0%
unc-43 IV_-_10329195_10329201_10330669_10334125 5_Junction_61531_Junction_61534 J001 3_Junction_61534_Junction_61540 J002 3_Junction_61531_Junction_61538 J002 5_Junction_61538_Junction_61540 J002	unc-43	WBGene00006779	K11E8.1	IV_-_10329195_10329201_10330669_10334125 5_Junction_61531_Junction_61534 J001 3_Junction_61534_Junction_61540 J002 3_Junction_61531_Junction_61538 J002 5_Junction_61538_Junction_61540 J002																																																																																																								6.857301627%	4.9505264568144%	2.06834590573128%									4.76898516224%	2.25015%	0%
unc-43 IV_-_10329195_10329201_10330669_10334125 5_Junction_61531_Junction_61534 J002 3_Junction_61534_Junction_61540 J001 3_Junction_61531_Junction_61538 J001 5_Junction_61538_Junction_61540 J001	unc-43	WBGene00006779	K11E8.1	IV_-_10329195_10329201_10330669_10334125 5_Junction_61531_Junction_61534 J002 3_Junction_61534_Junction_61540 J001 3_Junction_61531_Junction_61538 J001 5_Junction_61538_Junction_61540 J001																																																																																																								2.606138619%	2.9235225020144%	4.25883467513128%									1.82880910944%	3.9998%	0%
unc-43 IV_-_10329195_10329201_10330669_10334125 5_Junction_61531_Junction_61534 J002 3_Junction_61534_Junction_61540 J001 3_Junction_61531_Junction_61538 J001 5_Junction_61538_Junction_61540 J002	unc-43	WBGene00006779	K11E8.1	IV_-_10329195_10329201_10330669_10334125 5_Junction_61531_Junction_61534 J002 3_Junction_61534_Junction_61540 J001 3_Junction_61531_Junction_61538 J001 5_Junction_61538_Junction_61540 J002																																																																																																								10.014387381%	16.6187402119856%	26.1180175012687%									4.79971249056%	1.7142%	30.61266%
unc-43 IV_-_10329195_10329201_10330669_10334125 5_Junction_61531_Junction_61534 J002 3_Junction_61534_Junction_61540 J001 3_Junction_61531_Junction_61538 J002 5_Junction_61538_Junction_61540 J001	unc-43	WBGene00006779	K11E8.1	IV_-_10329195_10329201_10330669_10334125 5_Junction_61531_Junction_61534 J002 3_Junction_61534_Junction_61540 J001 3_Junction_61531_Junction_61538 J002 5_Junction_61538_Junction_61540 J001																																																																																																								3.300793881%	1.8519144499856%	2.77707260246872%									7.31523643776%	27.9986%	0%
unc-43 IV_-_10329195_10329201_10330669_10334125 5_Junction_61531_Junction_61534 J002 3_Junction_61534_Junction_61540 J001 3_Junction_61531_Junction_61538 J002 5_Junction_61538_Junction_61540 J002	unc-43	WBGene00006779	K11E8.1	IV_-_10329195_10329201_10330669_10334125 5_Junction_61531_Junction_61534 J002 3_Junction_61534_Junction_61540 J001 3_Junction_61531_Junction_61538 J002 5_Junction_61538_Junction_61540 J002																																																																																																								12.683680119%	10.5271928360144%	17.0308632211313%									19.19884996224%	11.9994%	0%
unc-43 IV_-_10329195_10329201_10330669_10334125 5_Junction_61531_Junction_61534 J002 3_Junction_61534_Junction_61540 J002 3_Junction_61531_Junction_61538 J001 5_Junction_61538_Junction_61540 J001	unc-43	WBGene00006779	K11E8.1	IV_-_10329195_10329201_10330669_10334125 5_Junction_61531_Junction_61534 J002 3_Junction_61534_Junction_61540 J002 3_Junction_61531_Junction_61538 J001 5_Junction_61538_Junction_61540 J001																																																																																																								4.226946381%	3.8034045619856%	2.96810351446872%									2.95364149056%	3.0002%	0%
unc-43 IV_-_10329195_10329201_10330669_10334125 5_Junction_61531_Junction_61534 J002 3_Junction_61534_Junction_61540 J002 3_Junction_61531_Junction_61538 J001 5_Junction_61538_Junction_61540 J002	unc-43	WBGene00006779	K11E8.1	IV_-_10329195_10329201_10330669_10334125 5_Junction_61531_Junction_61534 J002 3_Junction_61534_Junction_61540 J002 3_Junction_61531_Junction_61538 J001 5_Junction_61538_Junction_61540 J002																																																																																																								16.242527619%	21.6204227240144%	18.2023923091313%									7.75183690944%	1.2858%	59.95734%
unc-43 IV_-_10329195_10329201_10330669_10334125 5_Junction_61531_Junction_61534 J002 3_Junction_61534_Junction_61540 J002 3_Junction_61531_Junction_61538 J002 5_Junction_61538_Junction_61540 J001	unc-43	WBGene00006779	K11E8.1	IV_-_10329195_10329201_10330669_10334125 5_Junction_61531_Junction_61534 J002 3_Junction_61534_Junction_61540 J002 3_Junction_61531_Junction_61538 J002 5_Junction_61538_Junction_61540 J001																																																																																																								5.353621119%	2.4092784860144%	1.93542120793128%									11.81456596224%	21.0014%	0%
unc-43 IV_-_10329195_10329201_10330669_10334125 5_Junction_61531_Junction_61534 J002 3_Junction_61534_Junction_61540 J002 3_Junction_61531_Junction_61538 J002 5_Junction_61538_Junction_61540 J002	unc-43	WBGene00006779	K11E8.1	IV_-_10329195_10329201_10330669_10334125 5_Junction_61531_Junction_61534 J002 3_Junction_61534_Junction_61540 J002 3_Junction_61531_Junction_61538 J002 5_Junction_61538_Junction_61540 J002																																																																																																								20.571904881%	13.6955242279856%	11.8692949684687%									31.00734763776%	9.0006%	0%
unc-43 IV_-_10329195_10329201_10330669_10334125 5_Junction_61654_Junction_61656 J001 3_Junction_61656_Junction_61662 J001 3_Junction_61654_Junction_61660 J001 5_Junction_61660_Junction_61662 J001	unc-43	WBGene00006779	K11E8.1	IV_-_10329195_10329201_10330669_10334125 5_Junction_61654_Junction_61656 J001 3_Junction_61656_Junction_61662 J001 3_Junction_61654_Junction_61660 J001 5_Junction_61660_Junction_61662 J001																																																																																					2.159854512039%	2.5555999458294%	0.67991606360288%																																																															0%		1.35270296862435%
unc-43 IV_-_10329195_10329201_10330669_10334125 5_Junction_61654_Junction_61656 J001 3_Junction_61656_Junction_61662 J001 3_Junction_61654_Junction_61660 J001 5_Junction_61660_Junction_61662 J002	unc-43	WBGene00006779	K11E8.1	IV_-_10329195_10329201_10330669_10334125 5_Junction_61654_Junction_61656 J001 3_Junction_61656_Junction_61662 J001 3_Junction_61654_Junction_61660 J001 5_Junction_61660_Junction_61662 J002																																																																																					3.950059241961%	4.2159950351706%	9.11714537159712%																																																															0%		2.91854101187565%
unc-43 IV_-_10329195_10329201_10330669_10334125 5_Junction_61654_Junction_61656 J001 3_Junction_61656_Junction_61662 J001 3_Junction_61654_Junction_61660 J002 5_Junction_61660_Junction_61662 J001	unc-43	WBGene00006779	K11E8.1	IV_-_10329195_10329201_10330669_10334125 5_Junction_61654_Junction_61656 J001 3_Junction_61656_Junction_61662 J001 3_Junction_61654_Junction_61660 J002 5_Junction_61660_Junction_61662 J001																																																																																					3.023381657961%	3.4070690831706%	0.13601584999712%																																																															0%		2.14175057987565%
unc-43 IV_-_10329195_10329201_10330669_10334125 5_Junction_61654_Junction_61656 J001 3_Junction_61656_Junction_61662 J001 3_Junction_61654_Junction_61660 J002 5_Junction_61660_Junction_61662 J002	unc-43	WBGene00006779	K11E8.1	IV_-_10329195_10329201_10330669_10334125 5_Junction_61654_Junction_61656 J001 3_Junction_61656_Junction_61662 J001 3_Junction_61654_Junction_61660 J002 5_Junction_61660_Junction_61662 J002																																																																																					5.529324588039%	5.6206709358294%	1.82386671480288%																																																															0%		4.62096043962435%
unc-43 IV_-_10329195_10329201_10330669_10334125 5_Junction_61654_Junction_61656 J001 3_Junction_61656_Junction_61662 J002 3_Junction_61654_Junction_61660 J001 5_Junction_61660_Junction_61662 J001	unc-43	WBGene00006779	K11E8.1	IV_-_10329195_10329201_10330669_10334125 5_Junction_61654_Junction_61656 J001 3_Junction_61656_Junction_61662 J002 3_Junction_61654_Junction_61660 J001 5_Junction_61660_Junction_61662 J001																																																																																					4.188924182961%	5.2716586937706%	2.84661953599712%																																																															0%		5.04305574827565%
unc-43 IV_-_10329195_10329201_10330669_10334125 5_Junction_61654_Junction_61656 J001 3_Junction_61656_Junction_61662 J002 3_Junction_61654_Junction_61660 J001 5_Junction_61660_Junction_61662 J002	unc-43	WBGene00006779	K11E8.1	IV_-_10329195_10329201_10330669_10334125 5_Junction_61654_Junction_61656 J001 3_Junction_61656_Junction_61662 J002 3_Junction_61654_Junction_61660 J001 5_Junction_61660_Junction_61662 J002																																																																																					7.660932063039%	8.6967003252294%	38.1709530288029%																																																															0%		10.8807072712244%
unc-43 IV_-_10329195_10329201_10330669_10334125 5_Junction_61654_Junction_61656 J001 3_Junction_61656_Junction_61662 J002 3_Junction_61654_Junction_61660 J002 5_Junction_61660_Junction_61662 J001	unc-43	WBGene00006779	K11E8.1	IV_-_10329195_10329201_10330669_10334125 5_Junction_61654_Junction_61656 J001 3_Junction_61656_Junction_61662 J002 3_Junction_61654_Junction_61660 J002 5_Junction_61660_Junction_61662 J001																																																																																					5.863689647039%	7.0280582772294%	0.56946055040288%																																																															0%		7.98472970322435%
unc-43 IV_-_10329195_10329201_10330669_10334125 5_Junction_61654_Junction_61656 J001 3_Junction_61656_Junction_61662 J002 3_Junction_61654_Junction_61660 J002 5_Junction_61660_Junction_61662 J002	unc-43	WBGene00006779	K11E8.1	IV_-_10329195_10329201_10330669_10334125 5_Junction_61654_Junction_61656 J001 3_Junction_61656_Junction_61662 J002 3_Junction_61654_Junction_61660 J002 5_Junction_61660_Junction_61662 J002																																																																																					10.723834106961%	11.5942477037706%	7.63602288479712%																																																															0%		17.2275522772757%
unc-43 IV_-_10329195_10329201_10330669_10334125 5_Junction_61654_Junction_61656 J002 3_Junction_61656_Junction_61662 J001 3_Junction_61654_Junction_61660 J001 5_Junction_61660_Junction_61662 J001	unc-43	WBGene00006779	K11E8.1	IV_-_10329195_10329201_10330669_10334125 5_Junction_61654_Junction_61656 J002 3_Junction_61656_Junction_61662 J001 3_Junction_61654_Junction_61660 J001 5_Junction_61660_Junction_61662 J001																																																																																					2.851408856961%	2.7256564001706%	0.43506600199712%																																																															0%		1.24017218687565%
unc-43 IV_-_10329195_10329201_10330669_10334125 5_Junction_61654_Junction_61656 J002 3_Junction_61656_Junction_61662 J001 3_Junction_61654_Junction_61660 J001 5_Junction_61660_Junction_61662 J002	unc-43	WBGene00006779	K11E8.1	IV_-_10329195_10329201_10330669_10334125 5_Junction_61654_Junction_61656 J002 3_Junction_61656_Junction_61662 J001 3_Junction_61654_Junction_61660 J001 5_Junction_61660_Junction_61662 J002																																																																																					5.214811389039%	4.4965386188294%	5.83389656280288%																																																															0%		2.67574883262435%
unc-43 IV_-_10329195_10329201_10330669_10334125 5_Junction_61654_Junction_61656 J002 3_Junction_61656_Junction_61662 J001 3_Junction_61654_Junction_61660 J002 5_Junction_61660_Junction_61662 J001	unc-43	WBGene00006779	K11E8.1	IV_-_10329195_10329201_10330669_10334125 5_Junction_61654_Junction_61656 J002 3_Junction_61656_Junction_61662 J001 3_Junction_61654_Junction_61660 J002 5_Junction_61660_Junction_61662 J001																																																																																					3.991424973039%	3.6337845708294%	0.08703408440288%																																																															5.282805%		1.96357926462435%
unc-43 IV_-_10329195_10329201_10330669_10334125 5_Junction_61654_Junction_61656 J002 3_Junction_61656_Junction_61662 J001 3_Junction_61654_Junction_61660 J002 5_Junction_61660_Junction_61662 J002	unc-43	WBGene00006779	K11E8.1	IV_-_10329195_10329201_10330669_10334125 5_Junction_61654_Junction_61656 J002 3_Junction_61656_Junction_61662 J001 3_Junction_61654_Junction_61660 J002 5_Junction_61660_Junction_61662 J002																																																																																					7.299734780961%	5.9946854101706%	1.16705935079712%																																																															28.047195%		4.23654471587565%
unc-43 IV_-_10329195_10329201_10330669_10334125 5_Junction_61654_Junction_61656 J002 3_Junction_61656_Junction_61662 J002 3_Junction_61654_Junction_61660 J001 5_Junction_61660_Junction_61662 J001	unc-43	WBGene00006779	K11E8.1	IV_-_10329195_10329201_10330669_10334125 5_Junction_61654_Junction_61656 J002 3_Junction_61656_Junction_61662 J002 3_Junction_61654_Junction_61660 J001 5_Junction_61660_Junction_61662 J001																																																																																					5.530157448039%	5.6224489602294%	1.82150039840288%																																																															0%		4.62352609622435%
unc-43 IV_-_10329195_10329201_10330669_10334125 5_Junction_61654_Junction_61656 J002 3_Junction_61656_Junction_61662 J002 3_Junction_61654_Junction_61660 J001 5_Junction_61660_Junction_61662 J002	unc-43	WBGene00006779	K11E8.1	IV_-_10329195_10329201_10330669_10334125 5_Junction_61654_Junction_61656 J002 3_Junction_61656_Junction_61662 J002 3_Junction_61654_Junction_61660 J001 5_Junction_61660_Junction_61662 J002																																																																																					10.113852305961%	9.2754020207706%	24.4249030367971%																																																															0%		9.97554588427565%
unc-43 IV_-_10329195_10329201_10330669_10334125 5_Junction_61654_Junction_61656 J002 3_Junction_61656_Junction_61662 J002 3_Junction_61654_Junction_61660 J002 5_Junction_61660_Junction_61662 J001	unc-43	WBGene00006779	K11E8.1	IV_-_10329195_10329201_10330669_10334125 5_Junction_61654_Junction_61656 J002 3_Junction_61656_Junction_61662 J002 3_Junction_61654_Junction_61660 J002 5_Junction_61660_Junction_61662 J001																																																																																					7.741158721961%	7.4957240687706%	0.36438751519712%																																																															10.567195%		7.32048345227565%
unc-43 IV_-_10329195_10329201_10330669_10334125 5_Junction_61654_Junction_61656 J002 3_Junction_61656_Junction_61662 J002 3_Junction_61654_Junction_61660 J002 5_Junction_61660_Junction_61662 J002	unc-43	WBGene00006779	K11E8.1	IV_-_10329195_10329201_10330669_10334125 5_Junction_61654_Junction_61656 J002 3_Junction_61656_Junction_61662 J002 3_Junction_61654_Junction_61660 J002 5_Junction_61660_Junction_61662 J002																																																																																					14.157451524039%	12.3657599502294%	4.88615304960288%																																																															56.102805%		15.7943995672243%
unc-43 IV_-_10329195_10329201_10330669_10334125 5_Junction_61785_Junction_61787 J001 3_Junction_61787_Junction_61793 J001 3_Junction_61785_Junction_61791 J001 5_Junction_61791_Junction_61793 J001	unc-43	WBGene00006779	K11E8.1	IV_-_10329195_10329201_10330669_10334125 5_Junction_61785_Junction_61787 J001 3_Junction_61787_Junction_61793 J001 3_Junction_61785_Junction_61791 J001 5_Junction_61791_Junction_61793 J001																																																																																												0.26874024012%	0.07782584925%	0.27664747321344%	0.13297054561%																																							3.7992341106486%	0.758594681376%
unc-43 IV_-_10329195_10329201_10330669_10334125 5_Junction_61785_Junction_61787 J001 3_Junction_61787_Junction_61793 J001 3_Junction_61785_Junction_61791 J001 5_Junction_61791_Junction_61793 J002	unc-43	WBGene00006779	K11E8.1	IV_-_10329195_10329201_10330669_10334125 5_Junction_61785_Junction_61787 J001 3_Junction_61787_Junction_61793 J001 3_Junction_61785_Junction_61791 J001 5_Junction_61791_Junction_61793 J002																																																																																												3.37766735988%	2.85899865075%	2.81093593318656%	0.95695195939%																																							5.5400827788514%	4.483939398624%
unc-43 IV_-_10329195_10329201_10330669_10334125 5_Junction_61785_Junction_61787 J001 3_Junction_61787_Junction_61793 J001 3_Junction_61785_Junction_61791 J002 5_Junction_61791_Junction_61793 J001	unc-43	WBGene00006779	K11E8.1	IV_-_10329195_10329201_10330669_10334125 5_Junction_61785_Junction_61787 J001 3_Junction_61787_Junction_61793 J001 3_Junction_61785_Junction_61791 J002 5_Junction_61791_Junction_61793 J001																																																																																												0.17916016008%	0.02594194975%	0.21421035718656%	0.28491300439%																																							4.1439691313514%	0.596038678224%
unc-43 IV_-_10329195_10329201_10330669_10334125 5_Junction_61785_Junction_61787 J001 3_Junction_61787_Junction_61793 J001 3_Junction_61785_Junction_61791 J002 5_Junction_61791_Junction_61793 J002	unc-43	WBGene00006779	K11E8.1	IV_-_10329195_10329201_10330669_10334125 5_Junction_61785_Junction_61787 J001 3_Junction_61787_Junction_61793 J001 3_Junction_61785_Junction_61791 J002 5_Junction_61791_Junction_61793 J002																																																																																												2.25177823992%	0.95299955025%	2.17653023641344%	2.05043949061%																																							6.0427789791486%	3.523095241776%
unc-43 IV_-_10329195_10329201_10330669_10334125 5_Junction_61785_Junction_61787 J001 3_Junction_61787_Junction_61793 J002 3_Junction_61785_Junction_61791 J001 5_Junction_61791_Junction_61793 J001	unc-43	WBGene00006779	K11E8.1	IV_-_10329195_10329201_10330669_10334125 5_Junction_61785_Junction_61787 J001 3_Junction_61787_Junction_61793 J002 3_Junction_61785_Junction_61791 J001 5_Junction_61791_Junction_61793 J001																																																																																												0.40428815988%	0.08475165075%	0.25762729158656%	0.17953367439%																																							4.4331258257514%	2.900810438624%
unc-43 IV_-_10329195_10329201_10330669_10334125 5_Junction_61785_Junction_61787 J001 3_Junction_61787_Junction_61793 J002 3_Junction_61785_Junction_61791 J001 5_Junction_61791_Junction_61793 J002	unc-43	WBGene00006779	K11E8.1	IV_-_10329195_10329201_10330669_10334125 5_Junction_61785_Junction_61787 J001 3_Junction_61787_Junction_61793 J002 3_Junction_61785_Junction_61791 J001 5_Junction_61791_Junction_61793 J002																																																																																												5.08130424012%	3.11342384925%	2.61767730201344%	1.29205382061%																																							6.4644302847486%	17.146255481376%
unc-43 IV_-_10329195_10329201_10330669_10334125 5_Junction_61785_Junction_61787 J001 3_Junction_61787_Junction_61793 J002 3_Junction_61785_Junction_61791 J002 5_Junction_61791_Junction_61793 J001	unc-43	WBGene00006779	K11E8.1	IV_-_10329195_10329201_10330669_10334125 5_Junction_61785_Junction_61787 J001 3_Junction_61787_Junction_61793 J002 3_Junction_61785_Junction_61791 J002 5_Junction_61791_Junction_61793 J001																																																																																												0.26952543992%	0.02825055025%	0.19948287801344%	0.38468277561%																																							4.8353789322486%	2.279208201776%
unc-43 IV_-_10329195_10329201_10330669_10334125 5_Junction_61785_Junction_61787 J001 3_Junction_61787_Junction_61793 J002 3_Junction_61785_Junction_61791 J002 5_Junction_61791_Junction_61793 J002	unc-43	WBGene00006779	K11E8.1	IV_-_10329195_10329201_10330669_10334125 5_Junction_61785_Junction_61787 J001 3_Junction_61787_Junction_61793 J002 3_Junction_61785_Junction_61791 J002 5_Junction_61791_Junction_61793 J002																																																																																												3.38753616008%	1.03780794975%	2.02688852838656%	2.76845472939%																																							7.0509999572514%	13.472057878224%
unc-43 IV_-_10329195_10329201_10330669_10334125 5_Junction_61785_Junction_61787 J002 3_Junction_61787_Junction_61793 J001 3_Junction_61785_Junction_61791 J001 5_Junction_61791_Junction_61793 J001	unc-43	WBGene00006779	K11E8.1	IV_-_10329195_10329201_10330669_10334125 5_Junction_61785_Junction_61787 J002 3_Junction_61787_Junction_61793 J001 3_Junction_61785_Junction_61791 J001 5_Junction_61791_Junction_61793 J001																																																																																												1.49696435988%	0.87359040075%	2.33816796358656%	1.51883747439%																																							5.1802839953514%	0.921198678624%
unc-43 IV_-_10329195_10329201_10330669_10334125 5_Junction_61785_Junction_61787 J002 3_Junction_61787_Junction_61793 J001 3_Junction_61785_Junction_61791 J001 5_Junction_61791_Junction_61793 J002	unc-43	WBGene00006779	K11E8.1	IV_-_10329195_10329201_10330669_10334125 5_Junction_61785_Junction_61787 J002 3_Junction_61787_Junction_61793 J001 3_Junction_61785_Junction_61791 J001 5_Junction_61791_Junction_61793 J002																																																																																												18.81462804012%	32.09208509925%	23.7574566300134%	10.93065002061%																																							7.5539441151486%	5.445067241376%
unc-43 IV_-_10329195_10329201_10330669_10334125 5_Junction_61785_Junction_61787 J002 3_Junction_61787_Junction_61793 J001 3_Junction_61785_Junction_61791 J002 5_Junction_61791_Junction_61793 J001	unc-43	WBGene00006779	K11E8.1	IV_-_10329195_10329201_10330669_10334125 5_Junction_61785_Junction_61787 J002 3_Junction_61787_Junction_61793 J001 3_Junction_61785_Junction_61791 J002 5_Junction_61791_Junction_61793 J001																																																																																												0.99797623992%	0.29119680025%	1.81046220601344%	3.25437897561%																																							5.6503327626486%	0.723798961776%
unc-43 IV_-_10329195_10329201_10330669_10334125 5_Junction_61785_Junction_61787 J002 3_Junction_61787_Junction_61793 J001 3_Junction_61785_Junction_61791 J002 5_Junction_61791_Junction_61793 J002	unc-43	WBGene00006779	K11E8.1	IV_-_10329195_10329201_10330669_10334125 5_Junction_61785_Junction_61787 J002 3_Junction_61787_Junction_61793 J001 3_Junction_61785_Junction_61791 J002 5_Junction_61791_Junction_61793 J002																																																																																												12.54308536008%	10.69736169975%	18.3955892003866%	23.42085852939%																																							8.2393741268514%	4.278267118224%
unc-43 IV_-_10329195_10329201_10330669_10334125 5_Junction_61785_Junction_61787 J002 3_Junction_61787_Junction_61793 J002 3_Junction_61785_Junction_61791 J001 5_Junction_61791_Junction_61793 J001	unc-43	WBGene00006779	K11E8.1	IV_-_10329195_10329201_10330669_10334125 5_Junction_61785_Junction_61787 J002 3_Junction_61787_Junction_61793 J002 3_Junction_61785_Junction_61791 J001 5_Junction_61791_Junction_61793 J001																																																																																												2.25200724012%	0.95133209925%	2.17741327161344%	2.05069830561%																																							6.0446000682486%	3.522596201376%
unc-43 IV_-_10329195_10329201_10330669_10334125 5_Junction_61785_Junction_61787 J002 3_Junction_61787_Junction_61793 J002 3_Junction_61785_Junction_61791 J001 5_Junction_61791_Junction_61793 J002	unc-43	WBGene00006779	K11E8.1	IV_-_10329195_10329201_10330669_10334125 5_Junction_61785_Junction_61787 J002 3_Junction_61787_Junction_61793 J002 3_Junction_61785_Junction_61791 J001 5_Junction_61791_Junction_61793 J002																																																																																												28.30440035988%	34.94799240075%	22.1240741347866%	14.75830419939%																																							8.8142988212514%	20.821537878624%
unc-43 IV_-_10329195_10329201_10330669_10334125 5_Junction_61785_Junction_61787 J002 3_Junction_61787_Junction_61793 J002 3_Junction_61785_Junction_61791 J002 5_Junction_61791_Junction_61793 J001	unc-43	WBGene00006779	K11E8.1	IV_-_10329195_10329201_10330669_10334125 5_Junction_61785_Junction_61787 J002 3_Junction_61787_Junction_61793 J002 3_Junction_61785_Junction_61791 J002 5_Junction_61791_Junction_61793 J001																																																																																												1.50133816008%	0.31711069975%	1.68598855878656%	4.39398524439%																																							6.5930751737514%	2.767754158224%
unc-43 IV_-_10329195_10329201_10330669_10334125 5_Junction_61785_Junction_61787 J002 3_Junction_61787_Junction_61793 J002 3_Junction_61785_Junction_61791 J002 5_Junction_61791_Junction_61793 J002	unc-43	WBGene00006779	K11E8.1	IV_-_10329195_10329201_10330669_10334125 5_Junction_61785_Junction_61787 J002 3_Junction_61787_Junction_61793 J002 3_Junction_61785_Junction_61791 J002 5_Junction_61791_Junction_61793 J002																																																																																												18.86960023992%	11.64933080025%	17.1308480348134%	31.62228725061%																																							9.6140909367486%	16.359779761776%
unc-43 IV_-_10329195_10329201_10330669_10334125 5_Junction_61921_Junction_61923 J001 3_Junction_61923_Junction_61929 J001 3_Junction_61921_Junction_61927 J001 5_Junction_61927_Junction_61929 J001	unc-43	WBGene00006779	K11E8.1	IV_-_10329195_10329201_10330669_10334125 5_Junction_61921_Junction_61923 J001 3_Junction_61923_Junction_61929 J001 3_Junction_61921_Junction_61927 J001 5_Junction_61927_Junction_61929 J001																																																																																					2.159854512039%	2.5555999458294%	0.67991606360288%																																																																																0.27372349693188%	1.45353256272328%	0.0322818321%	0.0544174567101%
unc-43 IV_-_10329195_10329201_10330669_10334125 5_Junction_61921_Junction_61923 J001 3_Junction_61923_Junction_61929 J001 3_Junction_61921_Junction_61927 J001 5_Junction_61927_Junction_61929 J002	unc-43	WBGene00006779	K11E8.1	IV_-_10329195_10329201_10330669_10334125 5_Junction_61921_Junction_61923 J001 3_Junction_61923_Junction_61929 J001 3_Junction_61921_Junction_61927 J001 5_Junction_61927_Junction_61929 J002																																																																																					3.950059241961%	4.2159950351706%	9.11714537159712%																																																																																4.78586054986812%	4.03771247967672%	1.0331251679%	0.7342413361899%
unc-43 IV_-_10329195_10329201_10330669_10334125 5_Junction_61921_Junction_61923 J001 3_Junction_61923_Junction_61929 J001 3_Junction_61921_Junction_61927 J002 5_Junction_61927_Junction_61929 J001	unc-43	WBGene00006779	K11E8.1	IV_-_10329195_10329201_10330669_10334125 5_Junction_61921_Junction_61923 J001 3_Junction_61923_Junction_61929 J001 3_Junction_61921_Junction_61927 J002 5_Junction_61927_Junction_61929 J001																																																																																					3.023381657961%	3.4070690831706%	0.13601584999712%																																																																																0.10948173466812%	1.63514691607672%	0.0322818321%	0.1088512402899%
unc-43 IV_-_10329195_10329201_10330669_10334125 5_Junction_61921_Junction_61923 J001 3_Junction_61923_Junction_61929 J001 3_Junction_61921_Junction_61927 J002 5_Junction_61927_Junction_61929 J002	unc-43	WBGene00006779	K11E8.1	IV_-_10329195_10329201_10330669_10334125 5_Junction_61921_Junction_61923 J001 3_Junction_61923_Junction_61929 J001 3_Junction_61921_Junction_61927 J002 5_Junction_61927_Junction_61929 J002																																																																																					5.529324588039%	5.6206709358294%	1.82386671480288%																																																																																1.91421021853188%	4.54221204152328%	1.0331251679%	1.4687029668101%
unc-43 IV_-_10329195_10329201_10330669_10334125 5_Junction_61921_Junction_61923 J001 3_Junction_61923_Junction_61929 J002 3_Junction_61921_Junction_61927 J001 5_Junction_61927_Junction_61929 J001	unc-43	WBGene00006779	K11E8.1	IV_-_10329195_10329201_10330669_10334125 5_Junction_61921_Junction_61923 J001 3_Junction_61923_Junction_61929 J002 3_Junction_61921_Junction_61927 J001 5_Junction_61927_Junction_61929 J001																																																																																					4.188924182961%	5.2716586937706%	2.84661953599712%																																																																																0.41645173486812%	5.18966927787672%	0.0939176679%	0.1224348562899%
unc-43 IV_-_10329195_10329201_10330669_10334125 5_Junction_61921_Junction_61923 J001 3_Junction_61923_Junction_61929 J002 3_Junction_61921_Junction_61927 J001 5_Junction_61927_Junction_61929 J002	unc-43	WBGene00006779	K11E8.1	IV_-_10329195_10329201_10330669_10334125 5_Junction_61921_Junction_61923 J001 3_Junction_61923_Junction_61929 J002 3_Junction_61921_Junction_61927 J001 5_Junction_61927_Junction_61929 J002																																																																																					7.660932063039%	8.6967003252294%	38.1709530288029%																																																																																7.28136221833188%	14.4161836797233%	3.0056753321%	1.6519833508101%
unc-43 IV_-_10329195_10329201_10330669_10334125 5_Junction_61921_Junction_61923 J001 3_Junction_61923_Junction_61929 J002 3_Junction_61921_Junction_61927 J002 5_Junction_61927_Junction_61929 J001	unc-43	WBGene00006779	K11E8.1	IV_-_10329195_10329201_10330669_10334125 5_Junction_61921_Junction_61923 J001 3_Junction_61923_Junction_61929 J002 3_Junction_61921_Junction_61927 J002 5_Junction_61927_Junction_61929 J001																																																																																					5.863689647039%	7.0280582772294%	0.56946055040288%																																																																																0.16656903353188%	5.83810224332328%	0.0939176679%	0.2449064467101%
unc-43 IV_-_10329195_10329201_10330669_10334125 5_Junction_61921_Junction_61923 J001 3_Junction_61923_Junction_61929 J002 3_Junction_61921_Junction_61927 J002 5_Junction_61927_Junction_61929 J002	unc-43	WBGene00006779	K11E8.1	IV_-_10329195_10329201_10330669_10334125 5_Junction_61921_Junction_61923 J001 3_Junction_61923_Junction_61929 J002 3_Junction_61921_Junction_61927 J002 5_Junction_61927_Junction_61929 J002																																																																																					10.723834106961%	11.5942477037706%	7.63602288479712%																																																																																2.91234101326812%	16.2174407990767%	3.0056753321%	3.3044623461899%
unc-43 IV_-_10329195_10329201_10330669_10334125 5_Junction_61921_Junction_61923 J002 3_Junction_61923_Junction_61929 J001 3_Junction_61921_Junction_61927 J001 5_Junction_61927_Junction_61929 J001	unc-43	WBGene00006779	K11E8.1	IV_-_10329195_10329201_10330669_10334125 5_Junction_61921_Junction_61923 J002 3_Junction_61923_Junction_61929 J001 3_Junction_61921_Junction_61927 J001 5_Junction_61927_Junction_61929 J001																																																																																					2.851408856961%	2.7256564001706%	0.43506600199712%																																																																																1.25888286886812%	1.27201133887672%	0.3552551679%	0.6532217722899%
unc-43 IV_-_10329195_10329201_10330669_10334125 5_Junction_61921_Junction_61923 J002 3_Junction_61923_Junction_61929 J001 3_Junction_61921_Junction_61927 J001 5_Junction_61927_Junction_61929 J002	unc-43	WBGene00006779	K11E8.1	IV_-_10329195_10329201_10330669_10334125 5_Junction_61921_Junction_61923 J002 3_Junction_61923_Junction_61929 J001 3_Junction_61921_Junction_61927 J001 5_Junction_61927_Junction_61929 J002																																																																																					5.214811389039%	4.4965386188294%	5.83389656280288%																																																																																22.0106710843319%	3.53347161872328%	11.3693378321%	8.8137604348101%
unc-43 IV_-_10329195_10329201_10330669_10334125 5_Junction_61921_Junction_61923 J002 3_Junction_61923_Junction_61929 J001 3_Junction_61921_Junction_61927 J002 5_Junction_61927_Junction_61929 J001	unc-43	WBGene00006779	K11E8.1	IV_-_10329195_10329201_10330669_10334125 5_Junction_61921_Junction_61923 J002 3_Junction_61923_Junction_61929 J001 3_Junction_61921_Junction_61927 J002 5_Junction_61927_Junction_61929 J001																																																																																					3.991424973039%	3.6337845708294%	0.08703408440288%																																																																																0.50351789953188%	1.43094518232328%	0.3552551679%	1.3066395307101%
unc-43 IV_-_10329195_10329201_10330669_10334125 5_Junction_61921_Junction_61923 J002 3_Junction_61923_Junction_61929 J001 3_Junction_61921_Junction_61927 J002 5_Junction_61927_Junction_61929 J002	unc-43	WBGene00006779	K11E8.1	IV_-_10329195_10329201_10330669_10334125 5_Junction_61921_Junction_61923 J002 3_Junction_61923_Junction_61929 J001 3_Junction_61921_Junction_61927 J002 5_Junction_61927_Junction_61929 J002																																																																																					7.299734780961%	5.9946854101706%	1.16705935079712%																																																																																8.80365214726812%	3.97496786007672%	11.3693378321%	17.6301652621899%
unc-43 IV_-_10329195_10329201_10330669_10334125 5_Junction_61921_Junction_61923 J002 3_Junction_61923_Junction_61929 J002 3_Junction_61921_Junction_61927 J001 5_Junction_61927_Junction_61929 J001	unc-43	WBGene00006779	K11E8.1	IV_-_10329195_10329201_10330669_10334125 5_Junction_61921_Junction_61923 J002 3_Junction_61923_Junction_61929 J002 3_Junction_61921_Junction_61927 J001 5_Junction_61927_Junction_61929 J001																																																																																					5.530157448039%	5.6224489602294%	1.82150039840288%																																																																																1.91530489933188%	4.54156882052328%	1.0335453321%	1.4696959147101%
unc-43 IV_-_10329195_10329201_10330669_10334125 5_Junction_61921_Junction_61923 J002 3_Junction_61923_Junction_61929 J002 3_Junction_61921_Junction_61927 J001 5_Junction_61927_Junction_61929 J002	unc-43	WBGene00006779	K11E8.1	IV_-_10329195_10329201_10330669_10334125 5_Junction_61921_Junction_61923 J002 3_Junction_61923_Junction_61929 J002 3_Junction_61921_Junction_61927 J001 5_Junction_61927_Junction_61929 J002																																																																																					10.113852305961%	9.2754020207706%	24.4249030367971%																																																																																33.4877431474681%	12.6158502218767%	33.0768616679%	19.8302448781899%
unc-43 IV_-_10329195_10329201_10330669_10334125 5_Junction_61921_Junction_61923 J002 3_Junction_61923_Junction_61929 J002 3_Junction_61921_Junction_61927 J002 5_Junction_61927_Junction_61929 J001	unc-43	WBGene00006779	K11E8.1	IV_-_10329195_10329201_10330669_10334125 5_Junction_61921_Junction_61923 J002 3_Junction_61923_Junction_61929 J002 3_Junction_61921_Junction_61927 J002 5_Junction_61927_Junction_61929 J001																																																																																					7.741158721961%	7.4957240687706%	0.36438751519712%																																																																																0.76606833226812%	5.10902365827672%	1.0335453321%	2.9398327822899%
unc-43 IV_-_10329195_10329201_10330669_10334125 5_Junction_61921_Junction_61923 J002 3_Junction_61923_Junction_61929 J002 3_Junction_61921_Junction_61927 J002 5_Junction_61927_Junction_61929 J002	unc-43	WBGene00006779	K11E8.1	IV_-_10329195_10329201_10330669_10334125 5_Junction_61921_Junction_61923 J002 3_Junction_61923_Junction_61929 J002 3_Junction_61921_Junction_61927 J002 5_Junction_61927_Junction_61929 J002																																																																																					14.157451524039%	12.3657599502294%	4.88615304960288%																																																																																13.3941596209319%	14.1921612993233%	33.0768616679%	39.6664394248101%
unc-43 IV_-_10329195_10329201_10330669_10334125 5_Junction_61994_Junction_61997 J001 3_Junction_61997_Junction_62002 J001 3_Junction_61994_Junction_62000 J001 5_Junction_62000_Junction_62002 J001	unc-43	WBGene00006779	K11E8.1	IV_-_10329195_10329201_10330669_10334125 5_Junction_61994_Junction_61997 J001 3_Junction_61997_Junction_62002 J001 3_Junction_61994_Junction_62000 J001 5_Junction_62000_Junction_62002 J001																																										4.48095186%	2.47889493324564%	5.87764896%	2.3142022479%	2.30103767545524%	2.1269652612%																																																									0.868712873%	1.0567668131856%	0.74214545066872%
unc-43 IV_-_10329195_10329201_10330669_10334125 5_Junction_61994_Junction_61997 J001 3_Junction_61997_Junction_62002 J001 3_Junction_61994_Junction_62000 J001 5_Junction_62000_Junction_62002 J002	unc-43	WBGene00006779	K11E8.1	IV_-_10329195_10329201_10330669_10334125 5_Junction_61994_Junction_61997 J001 3_Junction_61997_Junction_62002 J001 3_Junction_61994_Junction_62000 J001 5_Junction_62000_Junction_62002 J002																																										8.96324814%	8.42693407355436%	8.81647344%	11.5682347521%	7.23101566114476%	4.5574007388%																																																									3.338129127%	6.0071824728144%	4.55133137293128%
unc-43 IV_-_10329195_10329201_10330669_10334125 5_Junction_61994_Junction_61997 J001 3_Junction_61997_Junction_62002 J001 3_Junction_61994_Junction_62000 J002 5_Junction_62000_Junction_62002 J001	unc-43	WBGene00006779	K11E8.1	IV_-_10329195_10329201_10330669_10334125 5_Junction_61994_Junction_61997 J001 3_Junction_61997_Junction_62002 J001 3_Junction_61994_Junction_62000 J002 5_Junction_62000_Junction_62002 J001																																										2.85164814%	1.37690679835436%	3.91843264%	0.7714007493%	1.61096109274476%	2.4818435388%																																																									1.100264627%	0.6694122348144%	0.48393327173128%
unc-43 IV_-_10329195_10329201_10330669_10334125 5_Junction_61994_Junction_61997 J001 3_Junction_61997_Junction_62002 J001 3_Junction_61994_Junction_62000 J002 5_Junction_62000_Junction_62002 J002	unc-43	WBGene00006779	K11E8.1	IV_-_10329195_10329201_10330669_10334125 5_Junction_61994_Junction_61997 J001 3_Junction_61997_Junction_62002 J001 3_Junction_61994_Junction_62000 J002 5_Junction_62000_Junction_62002 J002																																										5.70415186%	4.68075619484564%	5.87764896%	3.8560782507%	5.06244857065524%	5.3177904612%																																																									4.227893373%	3.8052684791856%	2.96780190466872%
unc-43 IV_-_10329195_10329201_10330669_10334125 5_Junction_61994_Junction_61997 J001 3_Junction_61997_Junction_62002 J002 3_Junction_61994_Junction_62000 J001 5_Junction_62000_Junction_62002 J001	unc-43	WBGene00006779	K11E8.1	IV_-_10329195_10329201_10330669_10334125 5_Junction_61994_Junction_61997 J001 3_Junction_61997_Junction_62002 J002 3_Junction_61994_Junction_62000 J001 5_Junction_62000_Junction_62002 J001																																										5.70302964%	2.21776087055436%	4.40875104%	4.2083520021%	3.61574729614476%	2.2785137388%																																																									1.408982127%	1.3748181228144%	0.51722235973128%
unc-43 IV_-_10329195_10329201_10330669_10334125 5_Junction_61994_Junction_61997 J001 3_Junction_61997_Junction_62002 J002 3_Junction_61994_Junction_62000 J001 5_Junction_62000_Junction_62002 J002	unc-43	WBGene00006779	K11E8.1	IV_-_10329195_10329201_10330669_10334125 5_Junction_61994_Junction_61997 J001 3_Junction_61997_Junction_62002 J002 3_Junction_61994_Junction_62000 J001 5_Junction_62000_Junction_62002 J002																																										11.40777036%	7.53921612264564%	6.61312656%	21.0367109979%	11.3624933672552%	4.8821202612%																																																									5.414175873%	7.8151425911856%	3.17195281666872%
unc-43 IV_-_10329195_10329201_10330669_10334125 5_Junction_61994_Junction_61997 J001 3_Junction_61997_Junction_62002 J002 3_Junction_61994_Junction_62000 J002 5_Junction_62000_Junction_62002 J001	unc-43	WBGene00006779	K11E8.1	IV_-_10329195_10329201_10330669_10334125 5_Junction_61994_Junction_61997 J001 3_Junction_61997_Junction_62002 J002 3_Junction_61994_Junction_62000 J002 5_Junction_62000_Junction_62002 J001																																										3.62937036%	1.23185939784564%	2.93916736%	1.4027840007%	2.53139193565524%	2.6586774612%																																																									1.784540373%	0.8708828291856%	0.33726691786872%
unc-43 IV_-_10329195_10329201_10330669_10334125 5_Junction_61994_Junction_61997 J001 3_Junction_61997_Junction_62002 J002 3_Junction_61994_Junction_62000 J002 5_Junction_62000_Junction_62002 J002	unc-43	WBGene00006779	K11E8.1	IV_-_10329195_10329201_10330669_10334125 5_Junction_61994_Junction_61997 J001 3_Junction_61997_Junction_62002 J002 3_Junction_61994_Junction_62000 J002 5_Junction_62000_Junction_62002 J002																																										7.25982964%	4.18767160895436%	4.40875104%	7.0122369993%	7.95490440094476%	5.6966885388%																																																									6.857301627%	4.9505264568144%	2.06834590573128%
unc-43 IV_-_10329195_10329201_10330669_10334125 5_Junction_61994_Junction_61997 J002 3_Junction_61997_Junction_62002 J001 3_Junction_61994_Junction_62000 J001 5_Junction_62000_Junction_62002 J001	unc-43	WBGene00006779	K11E8.1	IV_-_10329195_10329201_10330669_10334125 5_Junction_61994_Junction_61997 J002 3_Junction_61997_Junction_62002 J001 3_Junction_61994_Junction_62000 J001 5_Junction_62000_Junction_62002 J001																																										4.48095186%	5.23390821935436%	7.83595104%	2.1216847521%	3.22101098174476%	4.9629189428%																																																									2.606138619%	2.9235225020144%	4.25883467513128%
unc-43 IV_-_10329195_10329201_10330669_10334125 5_Junction_61994_Junction_61997 J002 3_Junction_61997_Junction_62002 J001 3_Junction_61994_Junction_62000 J001 5_Junction_62000_Junction_62002 J002	unc-43	WBGene00006779	K11E8.1	IV_-_10329195_10329201_10330669_10334125 5_Junction_61994_Junction_61997 J002 3_Junction_61997_Junction_62002 J001 3_Junction_61994_Junction_62000 J001 5_Junction_62000_Junction_62002 J002																																										8.96324814%	17.7925247738456%	11.75392656%	10.6058782479%	10.1220336816552%	10.6339350572%																																																									10.014387381%	16.6187402119856%	26.1180175012687%
unc-43 IV_-_10329195_10329201_10330669_10334125 5_Junction_61994_Junction_61997 J002 3_Junction_61997_Junction_62002 J001 3_Junction_61994_Junction_62000 J002 5_Junction_62000_Junction_62002 J001	unc-43	WBGene00006779	K11E8.1	IV_-_10329195_10329201_10330669_10334125 5_Junction_61994_Junction_61997 J002 3_Junction_61997_Junction_62002 J001 3_Junction_61994_Junction_62000 J002 5_Junction_62000_Junction_62002 J001																																										2.85164814%	2.90718404904564%	5.22396736%	0.7072282507%	2.25503625005524%	5.7909682572%																																																									3.300793881%	1.8519144499856%	2.77707260246872%
unc-43 IV_-_10329195_10329201_10330669_10334125 5_Junction_61994_Junction_61997 J002 3_Junction_61997_Junction_62002 J001 3_Junction_61994_Junction_62000 J002 5_Junction_62000_Junction_62002 J002	unc-43	WBGene00006779	K11E8.1	IV_-_10329195_10329201_10330669_10334125 5_Junction_61994_Junction_61997 J002 3_Junction_61997_Junction_62002 J001 3_Junction_61994_Junction_62000 J002 5_Junction_62000_Junction_62002 J002																																										5.70415186%	9.88289095775436%	7.83595104%	3.5352927493%	7.08645608654476%	12.4081777428%																																																									12.683680119%	10.5271928360144%	17.0308632211313%
unc-43 IV_-_10329195_10329201_10330669_10334125 5_Junction_61994_Junction_61997 J002 3_Junction_61997_Junction_62002 J002 3_Junction_61994_Junction_62000 J001 5_Junction_62000_Junction_62002 J001	unc-43	WBGene00006779	K11E8.1	IV_-_10329195_10329201_10330669_10334125 5_Junction_61994_Junction_61997 J002 3_Junction_61997_Junction_62002 J002 3_Junction_61994_Junction_62000 J001 5_Junction_62000_Junction_62002 J001																																										5.70302964%	4.68255297684564%	5.87764896%	3.8582609979%	5.06135204665524%	5.3165320572%																																																									4.226946381%	3.8034045619856%	2.96810351446872%
unc-43 IV_-_10329195_10329201_10330669_10334125 5_Junction_61994_Junction_61997 J002 3_Junction_61997_Junction_62002 J002 3_Junction_61994_Junction_62000 J001 5_Junction_62000_Junction_62002 J002	unc-43	WBGene00006779	K11E8.1	IV_-_10329195_10329201_10330669_10334125 5_Junction_61994_Junction_61997 J002 3_Junction_61997_Junction_62002 J002 3_Junction_61994_Junction_62000 J001 5_Junction_62000_Junction_62002 J002																																										11.40777036%	15.9182080299544%	8.81647344%	19.2866760021%	15.9053092899448%	11.3916139428%																																																									16.242527619%	21.6204227240144%	18.2023923091313%
unc-43 IV_-_10329195_10329201_10330669_10334125 5_Junction_61994_Junction_61997 J002 3_Junction_61997_Junction_62002 J002 3_Junction_61994_Junction_62000 J002 5_Junction_62000_Junction_62002 J001	unc-43	WBGene00006779	K11E8.1	IV_-_10329195_10329201_10330669_10334125 5_Junction_61994_Junction_61997 J002 3_Junction_61997_Junction_62002 J002 3_Junction_61994_Junction_62000 J002 5_Junction_62000_Junction_62002 J001																																										3.62937036%	2.60093275475436%	3.91843264%	1.2860869993%	3.54346272154476%	6.2035807428%																																																									5.353621119%	2.4092784860144%	1.93542120793128%
unc-43 IV_-_10329195_10329201_10330669_10334125 5_Junction_61994_Junction_61997 J002 3_Junction_61997_Junction_62002 J002 3_Junction_61994_Junction_62000 J002 5_Junction_62000_Junction_62002 J002	unc-43	WBGene00006779	K11E8.1	IV_-_10329195_10329201_10330669_10334125 5_Junction_61994_Junction_61997 J002 3_Junction_61997_Junction_62002 J002 3_Junction_61994_Junction_62000 J002 5_Junction_62000_Junction_62002 J002																																										7.25982964%	8.84179823844564%	5.87764896%	6.4288920007%	11.1353389418552%	13.2922732572%																																																									20.571904881%	13.6955242279856%	11.8692949684687%
unc-43 IV_-_10329195_10329201_10330669_10334125 5_Junction_62222_Junction_62224 J001 3_Junction_62224_Junction_62228 J001 3_Junction_62222_Junction_62226 J001 5_Junction_62226_Junction_62228 J001	unc-43	WBGene00006779	K11E8.1	IV_-_10329195_10329201_10330669_10334125 5_Junction_62222_Junction_62224 J001 3_Junction_62224_Junction_62228 J001 3_Junction_62222_Junction_62226 J001 5_Junction_62226_Junction_62228 J001																																																																																																											3.8414480136%	6.558439365632%	3.3567106872684%	7.2353356157616%																							0%
unc-43 IV_-_10329195_10329201_10330669_10334125 5_Junction_62222_Junction_62224 J001 3_Junction_62224_Junction_62228 J001 3_Junction_62222_Junction_62226 J001 5_Junction_62226_Junction_62228 J002	unc-43	WBGene00006779	K11E8.1	IV_-_10329195_10329201_10330669_10334125 5_Junction_62222_Junction_62224 J001 3_Junction_62224_Junction_62228 J001 3_Junction_62222_Junction_62226 J001 5_Junction_62226_Junction_62228 J002																																																																																																											8.0405439864%	7.275012154368%	6.3001094717316%	9.4052706762384%																							2.491662%
unc-43 IV_-_10329195_10329201_10330669_10334125 5_Junction_62222_Junction_62224 J001 3_Junction_62224_Junction_62228 J001 3_Junction_62222_Junction_62226 J002 5_Junction_62226_Junction_62228 J001	unc-43	WBGene00006779	K11E8.1	IV_-_10329195_10329201_10330669_10334125 5_Junction_62222_Junction_62224 J001 3_Junction_62224_Junction_62228 J001 3_Junction_62222_Junction_62226 J002 5_Junction_62226_Junction_62228 J001																																																																																																											2.7005274864%	5.153059501568%	2.9898778687316%	4.1338278282384%																							0%
unc-43 IV_-_10329195_10329201_10330669_10334125 5_Junction_62222_Junction_62224 J001 3_Junction_62224_Junction_62228 J001 3_Junction_62222_Junction_62226 J002 5_Junction_62226_Junction_62228 J002	unc-43	WBGene00006779	K11E8.1	IV_-_10329195_10329201_10330669_10334125 5_Junction_62222_Junction_62224 J001 3_Junction_62224_Junction_62228 J001 3_Junction_62222_Junction_62226 J002 5_Junction_62226_Junction_62228 J002																																																																																																											5.6524805136%	5.716080978432%	5.6116119722684%	5.3735958797616%																							0%
unc-43 IV_-_10329195_10329201_10330669_10334125 5_Junction_62222_Junction_62224 J001 3_Junction_62224_Junction_62228 J002 3_Junction_62222_Junction_62226 J001 5_Junction_62226_Junction_62228 J001	unc-43	WBGene00006779	K11E8.1	IV_-_10329195_10329201_10330669_10334125 5_Junction_62222_Junction_62224 J001 3_Junction_62224_Junction_62228 J002 3_Junction_62222_Junction_62226 J001 5_Junction_62226_Junction_62228 J001																																																																																																											5.6506399864%	10.810308954368%	6.5305078319316%	11.7550465778384%																							0%
unc-43 IV_-_10329195_10329201_10330669_10334125 5_Junction_62222_Junction_62224 J001 3_Junction_62224_Junction_62228 J002 3_Junction_62222_Junction_62226 J001 5_Junction_62226_Junction_62228 J002	unc-43	WBGene00006779	K11E8.1	IV_-_10329195_10329201_10330669_10334125 5_Junction_62222_Junction_62224 J001 3_Junction_62224_Junction_62228 J002 3_Junction_62222_Junction_62226 J001 5_Junction_62226_Junction_62228 J002																																																																																																											11.8273680136%	11.991439525632%	12.2569140090684%	15.2804791301616%																							2.768338%
unc-43 IV_-_10329195_10329201_10330669_10334125 5_Junction_62222_Junction_62224 J001 3_Junction_62224_Junction_62228 J002 3_Junction_62222_Junction_62226 J002 5_Junction_62226_Junction_62228 J001	unc-43	WBGene00006779	K11E8.1	IV_-_10329195_10329201_10330669_10334125 5_Junction_62222_Junction_62224 J001 3_Junction_62224_Junction_62228 J002 3_Junction_62222_Junction_62226 J002 5_Junction_62226_Junction_62228 J001																																																																																																											3.9723845136%	8.493814178432%	5.8168316120684%	6.7161139781616%																							0%
unc-43 IV_-_10329195_10329201_10330669_10334125 5_Junction_62222_Junction_62224 J001 3_Junction_62224_Junction_62228 J002 3_Junction_62222_Junction_62226 J002 5_Junction_62226_Junction_62228 J002	unc-43	WBGene00006779	K11E8.1	IV_-_10329195_10329201_10330669_10334125 5_Junction_62222_Junction_62224 J001 3_Junction_62224_Junction_62228 J002 3_Junction_62222_Junction_62226 J002 5_Junction_62226_Junction_62228 J002																																																																																																											8.3146074864%	9.421845341568%	10.9174365469316%	8.7303303138384%																							0%
unc-43 IV_-_10329195_10329201_10330669_10334125 5_Junction_62222_Junction_62224 J002 3_Junction_62224_Junction_62228 J001 3_Junction_62222_Junction_62226 J001 5_Junction_62226_Junction_62228 J001	unc-43	WBGene00006779	K11E8.1	IV_-_10329195_10329201_10330669_10334125 5_Junction_62222_Junction_62224 J002 3_Junction_62224_Junction_62228 J001 3_Junction_62222_Junction_62226 J001 5_Junction_62226_Junction_62228 J001																																																																																																											3.8414480136%	3.466689594368%	2.8848487907316%	3.3071904162384%																							0%
unc-43 IV_-_10329195_10329201_10330669_10334125 5_Junction_62222_Junction_62224 J002 3_Junction_62224_Junction_62228 J001 3_Junction_62222_Junction_62226 J001 5_Junction_62226_Junction_62228 J002	unc-43	WBGene00006779	K11E8.1	IV_-_10329195_10329201_10330669_10334125 5_Junction_62222_Junction_62224 J002 3_Junction_62224_Junction_62228 J001 3_Junction_62222_Junction_62226 J001 5_Junction_62226_Junction_62228 J002																																																																																																											8.0405439864%	3.845458885632%	5.4144860502684%	4.2990432917616%																							44.878338%
unc-43 IV_-_10329195_10329201_10330669_10334125 5_Junction_62222_Junction_62224 J002 3_Junction_62224_Junction_62228 J001 3_Junction_62222_Junction_62226 J002 5_Junction_62226_Junction_62228 J001	unc-43	WBGene00006779	K11E8.1	IV_-_10329195_10329201_10330669_10334125 5_Junction_62222_Junction_62224 J002 3_Junction_62224_Junction_62228 J001 3_Junction_62222_Junction_62226 J002 5_Junction_62226_Junction_62228 J001																																																																																																											2.7005274864%	2.723827538432%	2.5695826532684%	1.8895261397616%																							0%
unc-43 IV_-_10329195_10329201_10330669_10334125 5_Junction_62222_Junction_62224 J002 3_Junction_62224_Junction_62228 J001 3_Junction_62222_Junction_62226 J002 5_Junction_62226_Junction_62228 J002	unc-43	WBGene00006779	K11E8.1	IV_-_10329195_10329201_10330669_10334125 5_Junction_62222_Junction_62224 J002 3_Junction_62224_Junction_62228 J001 3_Junction_62222_Junction_62226 J002 5_Junction_62226_Junction_62228 J002																																																																																																											5.6524805136%	3.021431981568%	4.8227725057316%	2.4562101522384%																							0%
unc-43 IV_-_10329195_10329201_10330669_10334125 5_Junction_62222_Junction_62224 J002 3_Junction_62224_Junction_62228 J002 3_Junction_62222_Junction_62226 J001 5_Junction_62226_Junction_62228 J001	unc-43	WBGene00006779	K11E8.1	IV_-_10329195_10329201_10330669_10334125 5_Junction_62222_Junction_62224 J002 3_Junction_62224_Junction_62228 J002 3_Junction_62222_Junction_62226 J001 5_Junction_62226_Junction_62228 J001																																																																																																											5.6506399864%	5.714162085632%	5.6124966900684%	5.3730993901616%																							0%
unc-43 IV_-_10329195_10329201_10330669_10334125 5_Junction_62222_Junction_62224 J002 3_Junction_62224_Junction_62228 J002 3_Junction_62222_Junction_62226 J001 5_Junction_62226_Junction_62228 J002	unc-43	WBGene00006779	K11E8.1	IV_-_10329195_10329201_10330669_10334125 5_Junction_62222_Junction_62224 J002 3_Junction_62224_Junction_62228 J002 3_Junction_62222_Junction_62226 J001 5_Junction_62226_Junction_62228 J002																																																																																																											11.8273680136%	6.338489434368%	10.5339264689316%	6.9845349018384%																							49.861662%
unc-43 IV_-_10329195_10329201_10330669_10334125 5_Junction_62222_Junction_62224 J002 3_Junction_62224_Junction_62228 J002 3_Junction_62222_Junction_62226 J002 5_Junction_62226_Junction_62228 J001	unc-43	WBGene00006779	K11E8.1	IV_-_10329195_10329201_10330669_10334125 5_Junction_62222_Junction_62224 J002 3_Junction_62224_Junction_62228 J002 3_Junction_62222_Junction_62226 J002 5_Junction_62226_Junction_62228 J001																																																																																																											3.9723845136%	4.489698781568%	4.9991438659316%	3.0698600538384%																							0%
unc-43 IV_-_10329195_10329201_10330669_10334125 5_Junction_62222_Junction_62224 J002 3_Junction_62224_Junction_62228 J002 3_Junction_62222_Junction_62226 J002 5_Junction_62226_Junction_62228 J002	unc-43	WBGene00006779	K11E8.1	IV_-_10329195_10329201_10330669_10334125 5_Junction_62222_Junction_62224 J002 3_Junction_62224_Junction_62228 J002 3_Junction_62222_Junction_62226 J002 5_Junction_62226_Junction_62228 J002																																																																																																											8.3146074864%	4.980241698432%	9.3827429750684%	3.9905356541616%																							0%
unc-43 IV_-_10329195_10329201_10330669_10334125 5_Junction_62313_Junction_62315 J001 3_Junction_62315_Junction_62318 J001 3_Junction_62313_Junction_62316 J001 5_Junction_62316_Junction_62318 J001	unc-43	WBGene00006779	K11E8.1	IV_-_10329195_10329201_10330669_10334125 5_Junction_62313_Junction_62315 J001 3_Junction_62315_Junction_62318 J001 3_Junction_62313_Junction_62316 J001 5_Junction_62316_Junction_62318 J001																																		1.0701374589334%		0.3824595534656%	1.96988607479169%											1.25559390162292%	0.80353125%	0%
unc-43 IV_-_10329195_10329201_10330669_10334125 5_Junction_62313_Junction_62315 J001 3_Junction_62315_Junction_62318 J001 3_Junction_62313_Junction_62316 J001 5_Junction_62316_Junction_62318 J002	unc-43	WBGene00006779	K11E8.1	IV_-_10329195_10329201_10330669_10334125 5_Junction_62313_Junction_62315 J001 3_Junction_62315_Junction_62318 J001 3_Junction_62313_Junction_62316 J001 5_Junction_62316_Junction_62318 J002																																		4.2407184166666%		3.6561840945344%	2.70806708310831%											6.90821560177708%	12.05296875%	0%
unc-43 IV_-_10329195_10329201_10330669_10334125 5_Junction_62313_Junction_62315 J001 3_Junction_62315_Junction_62318 J001 3_Junction_62313_Junction_62316 J002 5_Junction_62316_Junction_62318 J001	unc-43	WBGene00006779	K11E8.1	IV_-_10329195_10329201_10330669_10334125 5_Junction_62313_Junction_62315 J001 3_Junction_62315_Junction_62318 J001 3_Junction_62313_Junction_62316 J002 5_Junction_62316_Junction_62318 J001																																		1.1111455800666%		0.2897013489344%	3.94036317450831%											0.62770278597708%	0.13396875%	0%
unc-43 IV_-_10329195_10329201_10330669_10334125 5_Junction_62313_Junction_62315 J001 3_Junction_62315_Junction_62318 J001 3_Junction_62313_Junction_62316 J002 5_Junction_62316_Junction_62318 J002	unc-43	WBGene00006779	K11E8.1	IV_-_10329195_10329201_10330669_10334125 5_Junction_62313_Junction_62315 J001 3_Junction_62315_Junction_62318 J001 3_Junction_62313_Junction_62316 J002 5_Junction_62316_Junction_62318 J002																																		4.4032245443334%		2.7694470030656%	5.41694666759169%											3.45358971062292%	2.00953125%	0%
unc-43 IV_-_10329195_10329201_10330669_10334125 5_Junction_62313_Junction_62315 J001 3_Junction_62315_Junction_62318 J002 3_Junction_62313_Junction_62316 J001 5_Junction_62316_Junction_62318 J001	unc-43	WBGene00006779	K11E8.1	IV_-_10329195_10329201_10330669_10334125 5_Junction_62313_Junction_62315 J001 3_Junction_62315_Junction_62318 J002 3_Junction_62313_Junction_62316 J001 5_Junction_62316_Junction_62318 J001																																		1.8174433800666%		0.6822942145344%	2.70806708310831%											4.60345370277708%	1.205296875%	0%
unc-43 IV_-_10329195_10329201_10330669_10334125 5_Junction_62313_Junction_62315 J001 3_Junction_62315_Junction_62318 J002 3_Junction_62313_Junction_62316 J001 5_Junction_62316_Junction_62318 J002	unc-43	WBGene00006779	K11E8.1	IV_-_10329195_10329201_10330669_10334125 5_Junction_62313_Junction_62315 J001 3_Junction_62315_Junction_62318 J002 3_Junction_62313_Junction_62316 J001 5_Junction_62316_Junction_62318 J002																																		7.2021267443334%		6.5225021374656%	3.72286875899169%											25.3279747938229%	18.079453125%	0%
unc-43 IV_-_10329195_10329201_10330669_10334125 5_Junction_62313_Junction_62315 J001 3_Junction_62315_Junction_62318 J002 3_Junction_62313_Junction_62316 J002 5_Junction_62316_Junction_62318 J001	unc-43	WBGene00006779	K11E8.1	IV_-_10329195_10329201_10330669_10334125 5_Junction_62313_Junction_62315 J001 3_Junction_62315_Junction_62318 J002 3_Junction_62313_Junction_62316 J002 5_Junction_62316_Junction_62318 J001																																		1.8870885809334%		0.5168168830656%	5.41694666759169%											2.30138160962292%	0.200953125%	0%
unc-43 IV_-_10329195_10329201_10330669_10334125 5_Junction_62313_Junction_62315 J001 3_Junction_62315_Junction_62318 J002 3_Junction_62313_Junction_62316 J002 5_Junction_62316_Junction_62318 J002	unc-43	WBGene00006779	K11E8.1	IV_-_10329195_10329201_10330669_10334125 5_Junction_62313_Junction_62315 J001 3_Junction_62315_Junction_62318 J002 3_Junction_62313_Junction_62316 J002 5_Junction_62316_Junction_62318 J002																																		7.4781152946666%		4.9405947649344%	7.44685449030831%											12.6620878937771%	3.014296875%	0%
unc-43 IV_-_10329195_10329201_10330669_10334125 5_Junction_62313_Junction_62315 J002 3_Junction_62315_Junction_62318 J001 3_Junction_62313_Junction_62316 J001 5_Junction_62316_Junction_62318 J001	unc-43	WBGene00006779	K11E8.1	IV_-_10329195_10329201_10330669_10334125 5_Junction_62313_Junction_62315 J002 3_Junction_62315_Junction_62318 J001 3_Junction_62313_Junction_62316 J001 5_Junction_62316_Junction_62318 J001																																		2.5934621950666%		1.5530645025344%	3.94036317450831%											0.94180529617708%	1.33921875%	0%
unc-43 IV_-_10329195_10329201_10330669_10334125 5_Junction_62313_Junction_62315 J002 3_Junction_62315_Junction_62318 J001 3_Junction_62313_Junction_62316 J001 5_Junction_62316_Junction_62318 J002	unc-43	WBGene00006779	K11E8.1	IV_-_10329195_10329201_10330669_10334125 5_Junction_62313_Junction_62315 J002 3_Junction_62315_Junction_62318 J001 3_Junction_62313_Junction_62316 J001 5_Junction_62316_Junction_62318 J002																																		10.2773179293334%		14.8467718494656%	5.41694666759169%											5.18176620042292%	20.08828125%	0%
unc-43 IV_-_10329195_10329201_10330669_10334125 5_Junction_62313_Junction_62315 J002 3_Junction_62315_Junction_62318 J001 3_Junction_62313_Junction_62316 J002 5_Junction_62316_Junction_62318 J001	unc-43	WBGene00006779	K11E8.1	IV_-_10329195_10329201_10330669_10334125 5_Junction_62313_Junction_62315 J002 3_Junction_62315_Junction_62318 J001 3_Junction_62313_Junction_62316 J002 5_Junction_62316_Junction_62318 J001																																		2.6928447659334%		1.1763985950656%	7.88190857619169%											0.47083201622292%	0.22328125%	33.6832%
unc-43 IV_-_10329195_10329201_10330669_10334125 5_Junction_62313_Junction_62315 J002 3_Junction_62315_Junction_62318 J001 3_Junction_62313_Junction_62316 J002 5_Junction_62316_Junction_62318 J002	unc-43	WBGene00006779	K11E8.1	IV_-_10329195_10329201_10330669_10334125 5_Junction_62313_Junction_62315 J002 3_Junction_62315_Junction_62318 J001 3_Junction_62313_Junction_62316 J002 5_Junction_62316_Junction_62318 J002																																		10.6711491096666%		11.2459730529344%	10.8355185817083%											2.59049448717708%	3.34921875%	30.3168%
unc-43 IV_-_10329195_10329201_10330669_10334125 5_Junction_62313_Junction_62315 J002 3_Junction_62315_Junction_62318 J002 3_Junction_62313_Junction_62316 J001 5_Junction_62316_Junction_62318 J001	unc-43	WBGene00006779	K11E8.1	IV_-_10329195_10329201_10330669_10334125 5_Junction_62313_Junction_62315 J002 3_Junction_62315_Junction_62318 J002 3_Junction_62313_Junction_62316 J001 5_Junction_62316_Junction_62318 J001																																		4.4045469659334%		2.7706117294656%	5.41694666759169%											3.45299309942292%	2.008828125%	0%
unc-43 IV_-_10329195_10329201_10330669_10334125 5_Junction_62313_Junction_62315 J002 3_Junction_62315_Junction_62318 J002 3_Junction_62313_Junction_62316 J001 5_Junction_62316_Junction_62318 J002	unc-43	WBGene00006779	K11E8.1	IV_-_10329195_10329201_10330669_10334125 5_Junction_62313_Junction_62315 J002 3_Junction_62315_Junction_62318 J002 3_Junction_62313_Junction_62316 J001 5_Junction_62316_Junction_62318 J002																																		17.4542469096666%		26.4861119185344%	7.44685449030831%											18.9981974039771%	30.132421875%	0%
unc-43 IV_-_10329195_10329201_10330669_10334125 5_Junction_62313_Junction_62315 J002 3_Junction_62315_Junction_62318 J002 3_Junction_62313_Junction_62316 J002 5_Junction_62316_Junction_62318 J001	unc-43	WBGene00006779	K11E8.1	IV_-_10329195_10329201_10330669_10334125 5_Junction_62313_Junction_62315 J002 3_Junction_62315_Junction_62318 J002 3_Junction_62313_Junction_62316 J002 5_Junction_62316_Junction_62318 J001																																		4.5733310730666%		2.0986531729344%	10.8355185817083%											1.72623758817708%	0.334921875%	18.9468%
unc-43 IV_-_10329195_10329201_10330669_10334125 5_Junction_62313_Junction_62315 J002 3_Junction_62315_Junction_62318 J002 3_Junction_62313_Junction_62316 J002 5_Junction_62316_Junction_62318 J002	unc-43	WBGene00006779	K11E8.1	IV_-_10329195_10329201_10330669_10334125 5_Junction_62313_Junction_62315 J002 3_Junction_62315_Junction_62318 J002 3_Junction_62313_Junction_62316 J002 5_Junction_62316_Junction_62318 J002																																		18.1231010513334%		20.0624151790656%	14.8959432603917%											9.49767390842292%	5.023828125%	17.0532%
unc-43 IV_-_10329195_10329201_10330669_10334125 5_Junction_62357_Junction_62359 J001 3_Junction_62359_Junction_62364 J001 3_Junction_62357_Junction_62362 J001 5_Junction_62362_Junction_62364 J001	unc-43	WBGene00006779	K11E8.1	IV_-_10329195_10329201_10330669_10334125 5_Junction_62357_Junction_62359 J001 3_Junction_62359_Junction_62364 J001 3_Junction_62357_Junction_62362 J001 5_Junction_62362_Junction_62364 J001																																																					0%																																							0.26874024012%	0.07782584925%	0.27664747321344%	0.13297054561%
unc-43 IV_-_10329195_10329201_10330669_10334125 5_Junction_62357_Junction_62359 J001 3_Junction_62359_Junction_62364 J001 3_Junction_62357_Junction_62362 J001 5_Junction_62362_Junction_62364 J002	unc-43	WBGene00006779	K11E8.1	IV_-_10329195_10329201_10330669_10334125 5_Junction_62357_Junction_62359 J001 3_Junction_62359_Junction_62364 J001 3_Junction_62357_Junction_62362 J001 5_Junction_62362_Junction_62364 J002																																																					0%																																							3.37766735988%	2.85899865075%	2.81093593318656%	0.95695195939%
unc-43 IV_-_10329195_10329201_10330669_10334125 5_Junction_62357_Junction_62359 J001 3_Junction_62359_Junction_62364 J001 3_Junction_62357_Junction_62362 J002 5_Junction_62362_Junction_62364 J001	unc-43	WBGene00006779	K11E8.1	IV_-_10329195_10329201_10330669_10334125 5_Junction_62357_Junction_62359 J001 3_Junction_62359_Junction_62364 J001 3_Junction_62357_Junction_62362 J002 5_Junction_62362_Junction_62364 J001																																																					0%																																							0.17916016008%	0.02594194975%	0.21421035718656%	0.28491300439%
unc-43 IV_-_10329195_10329201_10330669_10334125 5_Junction_62357_Junction_62359 J001 3_Junction_62359_Junction_62364 J001 3_Junction_62357_Junction_62362 J002 5_Junction_62362_Junction_62364 J002	unc-43	WBGene00006779	K11E8.1	IV_-_10329195_10329201_10330669_10334125 5_Junction_62357_Junction_62359 J001 3_Junction_62359_Junction_62364 J001 3_Junction_62357_Junction_62362 J002 5_Junction_62362_Junction_62364 J002																																																					0%																																							2.25177823992%	0.95299955025%	2.17653023641344%	2.05043949061%
unc-43 IV_-_10329195_10329201_10330669_10334125 5_Junction_62357_Junction_62359 J001 3_Junction_62359_Junction_62364 J002 3_Junction_62357_Junction_62362 J001 5_Junction_62362_Junction_62364 J001	unc-43	WBGene00006779	K11E8.1	IV_-_10329195_10329201_10330669_10334125 5_Junction_62357_Junction_62359 J001 3_Junction_62359_Junction_62364 J002 3_Junction_62357_Junction_62362 J001 5_Junction_62362_Junction_62364 J001																																																					0%																																							0.40428815988%	0.08475165075%	0.25762729158656%	0.17953367439%
unc-43 IV_-_10329195_10329201_10330669_10334125 5_Junction_62357_Junction_62359 J001 3_Junction_62359_Junction_62364 J002 3_Junction_62357_Junction_62362 J001 5_Junction_62362_Junction_62364 J002	unc-43	WBGene00006779	K11E8.1	IV_-_10329195_10329201_10330669_10334125 5_Junction_62357_Junction_62359 J001 3_Junction_62359_Junction_62364 J002 3_Junction_62357_Junction_62362 J001 5_Junction_62362_Junction_62364 J002																																																					0%																																							5.08130424012%	3.11342384925%	2.61767730201344%	1.29205382061%
unc-43 IV_-_10329195_10329201_10330669_10334125 5_Junction_62357_Junction_62359 J001 3_Junction_62359_Junction_62364 J002 3_Junction_62357_Junction_62362 J002 5_Junction_62362_Junction_62364 J001	unc-43	WBGene00006779	K11E8.1	IV_-_10329195_10329201_10330669_10334125 5_Junction_62357_Junction_62359 J001 3_Junction_62359_Junction_62364 J002 3_Junction_62357_Junction_62362 J002 5_Junction_62362_Junction_62364 J001																																																					0%																																							0.26952543992%	0.02825055025%	0.19948287801344%	0.38468277561%
unc-43 IV_-_10329195_10329201_10330669_10334125 5_Junction_62357_Junction_62359 J001 3_Junction_62359_Junction_62364 J002 3_Junction_62357_Junction_62362 J002 5_Junction_62362_Junction_62364 J002	unc-43	WBGene00006779	K11E8.1	IV_-_10329195_10329201_10330669_10334125 5_Junction_62357_Junction_62359 J001 3_Junction_62359_Junction_62364 J002 3_Junction_62357_Junction_62362 J002 5_Junction_62362_Junction_62364 J002																																																					0%																																							3.38753616008%	1.03780794975%	2.02688852838656%	2.76845472939%
unc-43 IV_-_10329195_10329201_10330669_10334125 5_Junction_62357_Junction_62359 J002 3_Junction_62359_Junction_62364 J001 3_Junction_62357_Junction_62362 J001 5_Junction_62362_Junction_62364 J001	unc-43	WBGene00006779	K11E8.1	IV_-_10329195_10329201_10330669_10334125 5_Junction_62357_Junction_62359 J002 3_Junction_62359_Junction_62364 J001 3_Junction_62357_Junction_62362 J001 5_Junction_62362_Junction_62364 J001																																																					0%																																							1.49696435988%	0.87359040075%	2.33816796358656%	1.51883747439%
unc-43 IV_-_10329195_10329201_10330669_10334125 5_Junction_62357_Junction_62359 J002 3_Junction_62359_Junction_62364 J001 3_Junction_62357_Junction_62362 J001 5_Junction_62362_Junction_62364 J002	unc-43	WBGene00006779	K11E8.1	IV_-_10329195_10329201_10330669_10334125 5_Junction_62357_Junction_62359 J002 3_Junction_62359_Junction_62364 J001 3_Junction_62357_Junction_62362 J001 5_Junction_62362_Junction_62364 J002																																																					0%																																							18.81462804012%	32.09208509925%	23.7574566300134%	10.93065002061%
unc-43 IV_-_10329195_10329201_10330669_10334125 5_Junction_62357_Junction_62359 J002 3_Junction_62359_Junction_62364 J001 3_Junction_62357_Junction_62362 J002 5_Junction_62362_Junction_62364 J001	unc-43	WBGene00006779	K11E8.1	IV_-_10329195_10329201_10330669_10334125 5_Junction_62357_Junction_62359 J002 3_Junction_62359_Junction_62364 J001 3_Junction_62357_Junction_62362 J002 5_Junction_62362_Junction_62364 J001																																																					0.550812%																																							0.99797623992%	0.29119680025%	1.81046220601344%	3.25437897561%
unc-43 IV_-_10329195_10329201_10330669_10334125 5_Junction_62357_Junction_62359 J002 3_Junction_62359_Junction_62364 J001 3_Junction_62357_Junction_62362 J002 5_Junction_62362_Junction_62364 J002	unc-43	WBGene00006779	K11E8.1	IV_-_10329195_10329201_10330669_10334125 5_Junction_62357_Junction_62359 J002 3_Junction_62359_Junction_62364 J001 3_Junction_62357_Junction_62362 J002 5_Junction_62362_Junction_62364 J002																																																					23.089188%																																							12.54308536008%	10.69736169975%	18.3955892003866%	23.42085852939%
unc-43 IV_-_10329195_10329201_10330669_10334125 5_Junction_62357_Junction_62359 J002 3_Junction_62359_Junction_62364 J002 3_Junction_62357_Junction_62362 J001 5_Junction_62362_Junction_62364 J001	unc-43	WBGene00006779	K11E8.1	IV_-_10329195_10329201_10330669_10334125 5_Junction_62357_Junction_62359 J002 3_Junction_62359_Junction_62364 J002 3_Junction_62357_Junction_62362 J001 5_Junction_62362_Junction_62364 J001																																																					0%																																							2.25200724012%	0.95133209925%	2.17741327161344%	2.05069830561%
unc-43 IV_-_10329195_10329201_10330669_10334125 5_Junction_62357_Junction_62359 J002 3_Junction_62359_Junction_62364 J002 3_Junction_62357_Junction_62362 J001 5_Junction_62362_Junction_62364 J002	unc-43	WBGene00006779	K11E8.1	IV_-_10329195_10329201_10330669_10334125 5_Junction_62357_Junction_62359 J002 3_Junction_62359_Junction_62364 J002 3_Junction_62357_Junction_62362 J001 5_Junction_62362_Junction_62364 J002																																																					0%																																							28.30440035988%	34.94799240075%	22.1240741347866%	14.75830419939%
unc-43 IV_-_10329195_10329201_10330669_10334125 5_Junction_62357_Junction_62359 J002 3_Junction_62359_Junction_62364 J002 3_Junction_62357_Junction_62362 J002 5_Junction_62362_Junction_62364 J001	unc-43	WBGene00006779	K11E8.1	IV_-_10329195_10329201_10330669_10334125 5_Junction_62357_Junction_62359 J002 3_Junction_62359_Junction_62364 J002 3_Junction_62357_Junction_62362 J002 5_Junction_62362_Junction_62364 J001																																																					1.779188%																																							1.50133816008%	0.31711069975%	1.68598855878656%	4.39398524439%
unc-43 IV_-_10329195_10329201_10330669_10334125 5_Junction_62357_Junction_62359 J002 3_Junction_62359_Junction_62364 J002 3_Junction_62357_Junction_62362 J002 5_Junction_62362_Junction_62364 J002	unc-43	WBGene00006779	K11E8.1	IV_-_10329195_10329201_10330669_10334125 5_Junction_62357_Junction_62359 J002 3_Junction_62359_Junction_62364 J002 3_Junction_62357_Junction_62362 J002 5_Junction_62362_Junction_62364 J002																																																					74.580812%																																							18.86960023992%	11.64933080025%	17.1308480348134%	31.62228725061%
unc-43 IV_-_10329195_10329201_10330669_10334125 5_Junction_62384_Junction_62387 J001 3_Junction_62387_Junction_62394 J001 3_Junction_62384_Junction_62391 J001 5_Junction_62391_Junction_62394 J001	unc-43	WBGene00006779	K11E8.1	IV_-_10329195_10329201_10330669_10334125 5_Junction_62384_Junction_62387 J001 3_Junction_62387_Junction_62394 J001 3_Junction_62384_Junction_62391 J001 5_Junction_62391_Junction_62394 J001																																																																				1.38309352621875%	2.02413177334032%	2.794772494488%	3.76091090748%																																	0.868712873%	1.0567668131856%	0.74214545066872%
unc-43 IV_-_10329195_10329201_10330669_10334125 5_Junction_62384_Junction_62387 J001 3_Junction_62387_Junction_62394 J001 3_Junction_62384_Junction_62391 J001 5_Junction_62391_Junction_62394 J002	unc-43	WBGene00006779	K11E8.1	IV_-_10329195_10329201_10330669_10334125 5_Junction_62384_Junction_62387 J001 3_Junction_62387_Junction_62394 J001 3_Junction_62384_Junction_62391 J001 5_Junction_62391_Junction_62394 J002																																																																				7.22358678628125%	6.80715868625968%	8.229971073512%	8.96206239252%																																	3.338129127%	6.0071824728144%	4.55133137293128%
unc-43 IV_-_10329195_10329201_10330669_10334125 5_Junction_62384_Junction_62387 J001 3_Junction_62387_Junction_62394 J001 3_Junction_62384_Junction_62391 J002 5_Junction_62391_Junction_62394 J001	unc-43	WBGene00006779	K11E8.1	IV_-_10329195_10329201_10330669_10334125 5_Junction_62384_Junction_62387 J001 3_Junction_62387_Junction_62394 J001 3_Junction_62384_Junction_62391 J002 5_Junction_62391_Junction_62394 J001																																																																				0.69144303628125%	1.43651410345968%	1.734842569512%	2.30214069252%																																	1.100264627%	0.6694122348144%	0.48393327173128%
unc-43 IV_-_10329195_10329201_10330669_10334125 5_Junction_62384_Junction_62387 J001 3_Junction_62387_Junction_62394 J001 3_Junction_62384_Junction_62391 J002 5_Junction_62391_Junction_62394 J002	unc-43	WBGene00006779	K11E8.1	IV_-_10329195_10329201_10330669_10334125 5_Junction_62384_Junction_62387 J001 3_Junction_62387_Junction_62394 J001 3_Junction_62384_Junction_62391 J002 5_Junction_62391_Junction_62394 J002																																																																				3.61125165121875%	4.83099943694032%	5.108717862488%	5.48588600748%																																	4.227893373%	3.8052684791856%	2.96780190466872%
unc-43 IV_-_10329195_10329201_10330669_10334125 5_Junction_62384_Junction_62387 J001 3_Junction_62387_Junction_62394 J002 3_Junction_62384_Junction_62391 J001 5_Junction_62391_Junction_62394 J001	unc-43	WBGene00006779	K11E8.1	IV_-_10329195_10329201_10330669_10334125 5_Junction_62384_Junction_62387 J001 3_Junction_62387_Junction_62394 J002 3_Junction_62384_Junction_62391 J001 5_Junction_62391_Junction_62394 J001																																																																				4.64345778628125%	2.30463591985968%	4.701934840512%	4.59666888692%																																	1.408982127%	1.3748181228144%	0.51722235973128%
unc-43 IV_-_10329195_10329201_10330669_10334125 5_Junction_62384_Junction_62387 J001 3_Junction_62387_Junction_62394 J002 3_Junction_62384_Junction_62391 J001 5_Junction_62391_Junction_62394 J002	unc-43	WBGene00006779	K11E8.1	IV_-_10329195_10329201_10330669_10334125 5_Junction_62384_Junction_62387 J001 3_Junction_62387_Junction_62394 J002 3_Junction_62384_Junction_62391 J001 5_Junction_62391_Junction_62394 J002																																																																				24.2517369012188%	7.75049462054032%	13.846131591488%	10.95363181308%																																	5.414175873%	7.8151425911856%	3.17195281666872%
unc-43 IV_-_10329195_10329201_10330669_10334125 5_Junction_62384_Junction_62387 J001 3_Junction_62387_Junction_62394 J002 3_Junction_62384_Junction_62391 J002 5_Junction_62391_Junction_62394 J001	unc-43	WBGene00006779	K11E8.1	IV_-_10329195_10329201_10330669_10334125 5_Junction_62384_Junction_62387 J001 3_Junction_62387_Junction_62394 J002 3_Junction_62384_Junction_62391 J002 5_Junction_62391_Junction_62394 J001																																																																				2.32138065121875%	1.63558620334032%	2.918705095488%	2.81372751308%																																	1.784540373%	0.8708828291856%	0.33726691786872%
unc-43 IV_-_10329195_10329201_10330669_10334125 5_Junction_62384_Junction_62387 J001 3_Junction_62387_Junction_62394 J002 3_Junction_62384_Junction_62391 J002 5_Junction_62391_Junction_62394 J002	unc-43	WBGene00006779	K11E8.1	IV_-_10329195_10329201_10330669_10334125 5_Junction_62384_Junction_62387 J001 3_Junction_62387_Junction_62394 J002 3_Junction_62384_Junction_62391 J002 5_Junction_62391_Junction_62394 J002																																																																				12.1240496612812%	5.50047925625968%	8.594924472512%	6.70497178692%																																	6.857301627%	4.9505264568144%	2.06834590573128%
unc-43 IV_-_10329195_10329201_10330669_10334125 5_Junction_62384_Junction_62387 J002 3_Junction_62387_Junction_62394 J001 3_Junction_62384_Junction_62391 J001 5_Junction_62391_Junction_62394 J001	unc-43	WBGene00006779	K11E8.1	IV_-_10329195_10329201_10330669_10334125 5_Junction_62384_Junction_62387 J002 3_Junction_62387_Junction_62394 J001 3_Junction_62384_Junction_62391 J001 5_Junction_62391_Junction_62394 J001																																																																				1.07573940928125%	4.24447080745968%	3.036173665512%	4.49031969252%																																	2.606138619%	2.9235225020144%	4.25883467513128%
unc-43 IV_-_10329195_10329201_10330669_10334125 5_Junction_62384_Junction_62387 J002 3_Junction_62387_Junction_62394 J001 3_Junction_62384_Junction_62391 J001 5_Junction_62391_Junction_62394 J002	unc-43	WBGene00006779	K11E8.1	IV_-_10329195_10329201_10330669_10334125 5_Junction_62384_Junction_62387 J002 3_Junction_62387_Junction_62394 J001 3_Junction_62384_Junction_62391 J001 5_Junction_62391_Junction_62394 J002																																																																				5.61834527821875%	14.2741627329403%	8.940842766488%	10.70020700748%																																	10.014387381%	16.6187402119856%	26.1180175012687%
unc-43 IV_-_10329195_10329201_10330669_10334125 5_Junction_62384_Junction_62387 J002 3_Junction_62387_Junction_62394 J001 3_Junction_62384_Junction_62391 J002 5_Junction_62391_Junction_62394 J001	unc-43	WBGene00006779	K11E8.1	IV_-_10329195_10329201_10330669_10334125 5_Junction_62384_Junction_62387 J002 3_Junction_62387_Junction_62394 J001 3_Junction_62384_Junction_62391 J002 5_Junction_62391_Junction_62394 J001																																																																				0.53778902821875%	3.01227531574032%	1.884691270488%	2.74862870748%																																	3.300793881%	1.8519144499856%	2.77707260246872%
unc-43 IV_-_10329195_10329201_10330669_10334125 5_Junction_62384_Junction_62387 J002 3_Junction_62387_Junction_62394 J001 3_Junction_62384_Junction_62391 J002 5_Junction_62391_Junction_62394 J002	unc-43	WBGene00006779	K11E8.1	IV_-_10329195_10329201_10330669_10334125 5_Junction_62384_Junction_62387 J002 3_Junction_62387_Junction_62394 J001 3_Junction_62384_Junction_62391 J002 5_Junction_62391_Junction_62394 J002																																																																				2.80875128428125%	10.1302871438597%	5.549988297512%	6.54984459252%																																	12.683680119%	10.5271928360144%	17.0308632211313%
unc-43 IV_-_10329195_10329201_10330669_10334125 5_Junction_62384_Junction_62387 J002 3_Junction_62387_Junction_62394 J002 3_Junction_62384_Junction_62391 J001 5_Junction_62391_Junction_62394 J001	unc-43	WBGene00006779	K11E8.1	IV_-_10329195_10329201_10330669_10334125 5_Junction_62384_Junction_62387 J002 3_Junction_62387_Junction_62394 J002 3_Junction_62384_Junction_62391 J001 5_Junction_62391_Junction_62394 J001																																																																				3.61157827821875%	4.83266949934032%	5.108068999488%	5.48816851308%																																	4.226946381%	3.8034045619856%	2.96810351446872%
unc-43 IV_-_10329195_10329201_10330669_10334125 5_Junction_62384_Junction_62387 J002 3_Junction_62387_Junction_62394 J002 3_Junction_62384_Junction_62391 J001 5_Junction_62391_Junction_62394 J002	unc-43	WBGene00006779	K11E8.1	IV_-_10329195_10329201_10330669_10334125 5_Junction_62384_Junction_62387 J002 3_Junction_62387_Junction_62394 J002 3_Junction_62384_Junction_62391 J001 5_Junction_62391_Junction_62394 J002																																																																				18.8624620342813%	16.2522759602597%	15.042104568512%	13.07803078692%																																	16.242527619%	21.6204227240144%	18.2023923091313%
unc-43 IV_-_10329195_10329201_10330669_10334125 5_Junction_62384_Junction_62387 J002 3_Junction_62387_Junction_62394 J002 3_Junction_62384_Junction_62391 J002 5_Junction_62391_Junction_62394 J001	unc-43	WBGene00006779	K11E8.1	IV_-_10329195_10329201_10330669_10334125 5_Junction_62384_Junction_62387 J002 3_Junction_62387_Junction_62394 J002 3_Junction_62384_Junction_62391 J002 5_Junction_62391_Junction_62394 J001																																																																				1.80551828428125%	3.42971637745968%	3.170811064512%	3.35943508692%																																	5.353621119%	2.4092784860144%	1.93542120793128%
unc-43 IV_-_10329195_10329201_10330669_10334125 5_Junction_62384_Junction_62387 J002 3_Junction_62387_Junction_62394 J002 3_Junction_62384_Junction_62391 J002 5_Junction_62391_Junction_62394 J002	unc-43	WBGene00006779	K11E8.1	IV_-_10329195_10329201_10330669_10334125 5_Junction_62384_Junction_62387 J002 3_Junction_62387_Junction_62394 J002 3_Junction_62384_Junction_62391 J002 5_Junction_62391_Junction_62394 J002																																																																				9.42981640321875%	11.5341421629403%	9.337319367488%	8.00536561308%																																	20.571904881%	13.6955242279856%	11.8692949684687%
unc-43 IV_-_10329195_10329201_10330669_10334125 5_Junction_62423_Junction_62425 J001 3_Junction_62425_Junction_62431 J001 3_Junction_62423_Junction_62428 J001 5_Junction_62428_Junction_62431 J001	unc-43	WBGene00006779	K11E8.1	IV_-_10329195_10329201_10330669_10334125 5_Junction_62423_Junction_62425 J001 3_Junction_62425_Junction_62431 J001 3_Junction_62423_Junction_62428 J001 5_Junction_62428_Junction_62431 J001																																																																									0.07073535%	0%	0%	0.027136692%																																												2.053667570625%	3.7045333512%	3.3505709094%
unc-43 IV_-_10329195_10329201_10330669_10334125 5_Junction_62423_Junction_62425 J001 3_Junction_62425_Junction_62431 J001 3_Junction_62423_Junction_62428 J001 5_Junction_62428_Junction_62431 J002	unc-43	WBGene00006779	K11E8.1	IV_-_10329195_10329201_10330669_10334125 5_Junction_62423_Junction_62425 J001 3_Junction_62425_Junction_62431 J001 3_Junction_62423_Junction_62428 J001 5_Junction_62428_Junction_62431 J002																																																																									1.34397165%	0%	0%	0.908611308%																																												6.063595554375%	15.5598106488%	6.7021470906%
unc-43 IV_-_10329195_10329201_10330669_10334125 5_Junction_62423_Junction_62425 J001 3_Junction_62425_Junction_62431 J001 3_Junction_62423_Junction_62428 J002 5_Junction_62428_Junction_62431 J001	unc-43	WBGene00006779	K11E8.1	IV_-_10329195_10329201_10330669_10334125 5_Junction_62423_Junction_62425 J001 3_Junction_62425_Junction_62431 J001 3_Junction_62423_Junction_62428 J002 5_Junction_62428_Junction_62431 J001																																																																									0.07073535%	0%	0%	0.027136692%																																												1.597296999375%	0.6614458488%	2.8714734906%
unc-43 IV_-_10329195_10329201_10330669_10334125 5_Junction_62423_Junction_62425 J001 3_Junction_62425_Junction_62431 J001 3_Junction_62423_Junction_62428 J002 5_Junction_62428_Junction_62431 J002	unc-43	WBGene00006779	K11E8.1	IV_-_10329195_10329201_10330669_10334125 5_Junction_62423_Junction_62425 J001 3_Junction_62425_Junction_62431 J001 3_Junction_62423_Junction_62428 J002 5_Junction_62428_Junction_62431 J002																																																																									1.34397165%	0%	0%	0.908611308%																																												4.716129875625%	2.7782101512%	5.7438085094%
unc-43 IV_-_10329195_10329201_10330669_10334125 5_Junction_62423_Junction_62425 J001 3_Junction_62425_Junction_62431 J002 3_Junction_62423_Junction_62428 J001 5_Junction_62428_Junction_62431 J001	unc-43	WBGene00006779	K11E8.1	IV_-_10329195_10329201_10330669_10334125 5_Junction_62423_Junction_62425 J001 3_Junction_62425_Junction_62431 J002 3_Junction_62423_Junction_62428 J001 5_Junction_62428_Junction_62431 J001																																																																									0.09601465%	0%	0%	0.053483308%																																												5.787751179375%	8.6439111528%	5.0258563641%
unc-43 IV_-_10329195_10329201_10330669_10334125 5_Junction_62423_Junction_62425 J001 3_Junction_62425_Junction_62431 J002 3_Junction_62423_Junction_62428 J001 5_Junction_62428_Junction_62431 J002	unc-43	WBGene00006779	K11E8.1	IV_-_10329195_10329201_10330669_10334125 5_Junction_62423_Junction_62425 J001 3_Junction_62425_Junction_62431 J002 3_Junction_62423_Junction_62428 J001 5_Junction_62428_Junction_62431 J002																																																																									1.82427835%	0%	100%	1.790768692%																																												17.088735695625%	36.3062248472%	10.0532206359%
unc-43 IV_-_10329195_10329201_10330669_10334125 5_Junction_62423_Junction_62425 J001 3_Junction_62425_Junction_62431 J002 3_Junction_62423_Junction_62428 J002 5_Junction_62428_Junction_62431 J001	unc-43	WBGene00006779	K11E8.1	IV_-_10329195_10329201_10330669_10334125 5_Junction_62423_Junction_62425 J001 3_Junction_62425_Junction_62431 J002 3_Junction_62423_Junction_62428 J002 5_Junction_62428_Junction_62431 J001																																																																									0.09601465%	0%	0%	0.053483308%																																												4.501584250625%	1.5433736472%	4.3072102359%
unc-43 IV_-_10329195_10329201_10330669_10334125 5_Junction_62423_Junction_62425 J001 3_Junction_62425_Junction_62431 J002 3_Junction_62423_Junction_62428 J002 5_Junction_62428_Junction_62431 J002	unc-43	WBGene00006779	K11E8.1	IV_-_10329195_10329201_10330669_10334125 5_Junction_62423_Junction_62425 J001 3_Junction_62425_Junction_62431 J002 3_Junction_62423_Junction_62428 J002 5_Junction_62428_Junction_62431 J002																																																																									1.82427835%	0%	0%	1.790768692%																																												13.291238874375%	6.4824903528%	8.6157127641%
unc-43 IV_-_10329195_10329201_10330669_10334125 5_Junction_62423_Junction_62425 J002 3_Junction_62425_Junction_62431 J001 3_Junction_62423_Junction_62428 J001 5_Junction_62428_Junction_62431 J001	unc-43	WBGene00006779	K11E8.1	IV_-_10329195_10329201_10330669_10334125 5_Junction_62423_Junction_62425 J002 3_Junction_62425_Junction_62431 J001 3_Junction_62423_Junction_62428 J001 5_Junction_62428_Junction_62431 J001																																																																									0.98976465%	0%	0%	0.460933308%																																												1.673496804375%	1.1904631488%	3.8287110906%
unc-43 IV_-_10329195_10329201_10330669_10334125 5_Junction_62423_Junction_62425 J002 3_Junction_62425_Junction_62431 J001 3_Junction_62423_Junction_62428 J001 5_Junction_62428_Junction_62431 J002	unc-43	WBGene00006779	K11E8.1	IV_-_10329195_10329201_10330669_10334125 5_Junction_62423_Junction_62425 J002 3_Junction_62425_Junction_62431 J001 3_Junction_62423_Junction_62428 J001 5_Junction_62428_Junction_62431 J002																																																																									18.80552835%	0%	0%	15.433318692%																																												4.941115070625%	5.0001928512%	7.6585709094%
unc-43 IV_-_10329195_10329201_10330669_10334125 5_Junction_62423_Junction_62425 J002 3_Junction_62425_Junction_62431 J001 3_Junction_62423_Junction_62428 J002 5_Junction_62428_Junction_62431 J001	unc-43	WBGene00006779	K11E8.1	IV_-_10329195_10329201_10330669_10334125 5_Junction_62423_Junction_62425 J002 3_Junction_62425_Junction_62431 J001 3_Junction_62423_Junction_62428 J002 5_Junction_62428_Junction_62431 J001																																																																									0.98976465%	15.625%	0%	0.460933308%																																												1.301608625625%	0.2125576512%	3.2812445094%
unc-43 IV_-_10329195_10329201_10330669_10334125 5_Junction_62423_Junction_62425 J002 3_Junction_62425_Junction_62431 J001 3_Junction_62423_Junction_62428 J002 5_Junction_62428_Junction_62431 J002	unc-43	WBGene00006779	K11E8.1	IV_-_10329195_10329201_10330669_10334125 5_Junction_62423_Junction_62425 J002 3_Junction_62425_Junction_62431 J001 3_Junction_62423_Junction_62428 J002 5_Junction_62428_Junction_62431 J002																																																																									18.80552835%	46.875%	0%	15.433318692%																																												3.843089499375%	0.8927863488%	6.5634734906%
unc-43 IV_-_10329195_10329201_10330669_10334125 5_Junction_62423_Junction_62425 J002 3_Junction_62425_Junction_62431 J002 3_Junction_62423_Junction_62428 J001 5_Junction_62428_Junction_62431 J001	unc-43	WBGene00006779	K11E8.1	IV_-_10329195_10329201_10330669_10334125 5_Junction_62423_Junction_62425 J002 3_Junction_62425_Junction_62431 J002 3_Junction_62423_Junction_62428 J001 5_Junction_62428_Junction_62431 J001																																																																									1.34348535%	0%	0%	0.908446692%																																												4.716334445625%	2.7777473472%	5.7430666359%
unc-43 IV_-_10329195_10329201_10330669_10334125 5_Junction_62423_Junction_62425 J002 3_Junction_62425_Junction_62431 J002 3_Junction_62423_Junction_62428 J001 5_Junction_62428_Junction_62431 J002	unc-43	WBGene00006779	K11E8.1	IV_-_10329195_10329201_10330669_10334125 5_Junction_62423_Junction_62425 J002 3_Junction_62425_Junction_62431 J002 3_Junction_62423_Junction_62428 J001 5_Junction_62428_Junction_62431 J002																																																																									25.52622165%	0%	0%	30.417301308%																																												13.925303679375%	11.6671166528%	11.4878563641%
unc-43 IV_-_10329195_10329201_10330669_10334125 5_Junction_62423_Junction_62425 J002 3_Junction_62425_Junction_62431 J002 3_Junction_62423_Junction_62428 J002 5_Junction_62428_Junction_62431 J001	unc-43	WBGene00006779	K11E8.1	IV_-_10329195_10329201_10330669_10334125 5_Junction_62423_Junction_62425 J002 3_Junction_62425_Junction_62431 J002 3_Junction_62423_Junction_62428 J002 5_Junction_62428_Junction_62431 J001																																																																									1.34348535%	9.375%	0%	0.908446692%																																												3.668260124375%	0.4959678528%	4.9218667641%
unc-43 IV_-_10329195_10329201_10330669_10334125 5_Junction_62423_Junction_62425 J002 3_Junction_62425_Junction_62431 J002 3_Junction_62423_Junction_62428 J002 5_Junction_62428_Junction_62431 J002	unc-43	WBGene00006779	K11E8.1	IV_-_10329195_10329201_10330669_10334125 5_Junction_62423_Junction_62425 J002 3_Junction_62425_Junction_62431 J002 3_Junction_62423_Junction_62428 J002 5_Junction_62428_Junction_62431 J002																																																																									25.52622165%	28.125%	0%	30.417301308%																																												10.830791750625%	2.0831681472%	9.8452102359%
unc-43 IV_-_10329195_10329201_10330669_10334125 5_Junction_62546_Junction_62548 J001 3_Junction_62548_Junction_62551 J001 3_Junction_62546_Junction_62549 J001 5_Junction_62549_Junction_62551 J001	unc-43	WBGene00006779	K11E8.1	IV_-_10329195_10329201_10330669_10334125 5_Junction_62546_Junction_62548 J001 3_Junction_62548_Junction_62551 J001 3_Junction_62546_Junction_62549 J001 5_Junction_62549_Junction_62551 J001																																																																																																																						1.58301732919616%	1.9712737977774%														0%
unc-43 IV_-_10329195_10329201_10330669_10334125 5_Junction_62546_Junction_62548 J001 3_Junction_62548_Junction_62551 J001 3_Junction_62546_Junction_62549 J001 5_Junction_62549_Junction_62551 J002	unc-43	WBGene00006779	K11E8.1	IV_-_10329195_10329201_10330669_10334125 5_Junction_62546_Junction_62548 J001 3_Junction_62548_Junction_62551 J001 3_Junction_62546_Junction_62549 J001 5_Junction_62549_Junction_62551 J002																																																																																																																						6.69636200760384%	10.8458510252226%														2.491662%
unc-43 IV_-_10329195_10329201_10330669_10334125 5_Junction_62546_Junction_62548 J001 3_Junction_62548_Junction_62551 J001 3_Junction_62546_Junction_62549 J002 5_Junction_62549_Junction_62551 J001	unc-43	WBGene00006779	K11E8.1	IV_-_10329195_10329201_10330669_10334125 5_Junction_62546_Junction_62548 J001 3_Junction_62548_Junction_62551 J001 3_Junction_62546_Junction_62549 J002 5_Junction_62549_Junction_62551 J001																																																																																																																						1.02879149640384%	0.6958535162226%														0%
unc-43 IV_-_10329195_10329201_10330669_10334125 5_Junction_62546_Junction_62548 J001 3_Junction_62548_Junction_62551 J001 3_Junction_62546_Junction_62549 J002 5_Junction_62549_Junction_62551 J002	unc-43	WBGene00006779	K11E8.1	IV_-_10329195_10329201_10330669_10334125 5_Junction_62546_Junction_62548 J001 3_Junction_62548_Junction_62551 J001 3_Junction_62546_Junction_62549 J002 5_Junction_62549_Junction_62551 J002																																																																																																																						4.35191716679616%	3.8285516607774%														0%
unc-43 IV_-_10329195_10329201_10330669_10334125 5_Junction_62546_Junction_62548 J001 3_Junction_62548_Junction_62551 J002 3_Junction_62546_Junction_62549 J001 5_Junction_62549_Junction_62551 J001	unc-43	WBGene00006779	K11E8.1	IV_-_10329195_10329201_10330669_10334125 5_Junction_62546_Junction_62548 J001 3_Junction_62548_Junction_62551 J002 3_Junction_62546_Junction_62549 J001 5_Junction_62549_Junction_62551 J001																																																																																																																						1.77652708760384%	3.2520272032226%														0%
unc-43 IV_-_10329195_10329201_10330669_10334125 5_Junction_62546_Junction_62548 J001 3_Junction_62548_Junction_62551 J002 3_Junction_62546_Junction_62549 J001 5_Junction_62549_Junction_62551 J002	unc-43	WBGene00006779	K11E8.1	IV_-_10329195_10329201_10330669_10334125 5_Junction_62546_Junction_62548 J001 3_Junction_62548_Junction_62551 J002 3_Junction_62546_Junction_62549 J001 5_Junction_62549_Junction_62551 J002																																																																																																																						7.51493257559616%	17.8924929737774%														2.768338%
unc-43 IV_-_10329195_10329201_10330669_10334125 5_Junction_62546_Junction_62548 J001 3_Junction_62548_Junction_62551 J002 3_Junction_62546_Junction_62549 J002 5_Junction_62549_Junction_62551 J001	unc-43	WBGene00006779	K11E8.1	IV_-_10329195_10329201_10330669_10334125 5_Junction_62546_Junction_62548 J001 3_Junction_62548_Junction_62551 J002 3_Junction_62546_Junction_62549 J002 5_Junction_62549_Junction_62551 J001																																																																																																																						1.15455208679616%	1.1479554827774%														0%
unc-43 IV_-_10329195_10329201_10330669_10334125 5_Junction_62546_Junction_62548 J001 3_Junction_62548_Junction_62551 J002 3_Junction_62546_Junction_62549 J002 5_Junction_62549_Junction_62551 J002	unc-43	WBGene00006779	K11E8.1	IV_-_10329195_10329201_10330669_10334125 5_Junction_62546_Junction_62548 J001 3_Junction_62548_Junction_62551 J002 3_Junction_62546_Junction_62549 J002 5_Junction_62549_Junction_62551 J002																																																																																																																						4.88390025000384%	6.3159943402226%														0%
unc-43 IV_-_10329195_10329201_10330669_10334125 5_Junction_62546_Junction_62548 J002 3_Junction_62548_Junction_62551 J001 3_Junction_62546_Junction_62549 J001 5_Junction_62549_Junction_62551 J001	unc-43	WBGene00006779	K11E8.1	IV_-_10329195_10329201_10330669_10334125 5_Junction_62546_Junction_62548 J002 3_Junction_62548_Junction_62551 J001 3_Junction_62546_Junction_62549 J001 5_Junction_62549_Junction_62551 J001																																																																																																																						3.87754606920384%	2.3187671114226%														0%
unc-43 IV_-_10329195_10329201_10330669_10334125 5_Junction_62546_Junction_62548 J002 3_Junction_62548_Junction_62551 J001 3_Junction_62546_Junction_62549 J001 5_Junction_62549_Junction_62551 J002	unc-43	WBGene00006779	K11E8.1	IV_-_10329195_10329201_10330669_10334125 5_Junction_62546_Junction_62548 J002 3_Junction_62548_Junction_62551 J001 3_Junction_62546_Junction_62549 J001 5_Junction_62549_Junction_62551 J002																																																																																																																						16.4025065939962%	12.7577420655774%														44.878338%
unc-43 IV_-_10329195_10329201_10330669_10334125 5_Junction_62546_Junction_62548 J002 3_Junction_62548_Junction_62551 J001 3_Junction_62546_Junction_62549 J002 5_Junction_62549_Junction_62551 J001	unc-43	WBGene00006779	K11E8.1	IV_-_10329195_10329201_10330669_10334125 5_Junction_62546_Junction_62548 J002 3_Junction_62548_Junction_62551 J001 3_Junction_62546_Junction_62549 J002 5_Junction_62549_Junction_62551 J001																																																																																																																						2.51998910519616%	0.8185175745774%														0%
unc-43 IV_-_10329195_10329201_10330669_10334125 5_Junction_62546_Junction_62548 J002 3_Junction_62548_Junction_62551 J001 3_Junction_62546_Junction_62549 J002 5_Junction_62549_Junction_62551 J002	unc-43	WBGene00006779	K11E8.1	IV_-_10329195_10329201_10330669_10334125 5_Junction_62546_Junction_62548 J002 3_Junction_62548_Junction_62551 J001 3_Junction_62546_Junction_62549 J002 5_Junction_62549_Junction_62551 J002																																																																																																																						10.6598702316038%	4.5034432484226%														0%
unc-43 IV_-_10329195_10329201_10330669_10334125 5_Junction_62546_Junction_62548 J002 3_Junction_62548_Junction_62551 J002 3_Junction_62546_Junction_62549 J001 5_Junction_62549_Junction_62551 J001	unc-43	WBGene00006779	K11E8.1	IV_-_10329195_10329201_10330669_10334125 5_Junction_62546_Junction_62548 J002 3_Junction_62548_Junction_62551 J002 3_Junction_62546_Junction_62549 J001 5_Junction_62549_Junction_62551 J001																																																																																																																						4.35154151399616%	3.8252898875774%														0%
unc-43 IV_-_10329195_10329201_10330669_10334125 5_Junction_62546_Junction_62548 J002 3_Junction_62548_Junction_62551 J002 3_Junction_62546_Junction_62549 J001 5_Junction_62549_Junction_62551 J002	unc-43	WBGene00006779	K11E8.1	IV_-_10329195_10329201_10330669_10334125 5_Junction_62546_Junction_62548 J002 3_Junction_62548_Junction_62551 J002 3_Junction_62546_Junction_62549 J001 5_Junction_62549_Junction_62551 J002																																																																																																																						18.4075668228038%	21.0465559354226%														49.861662%
unc-43 IV_-_10329195_10329201_10330669_10334125 5_Junction_62546_Junction_62548 J002 3_Junction_62548_Junction_62551 J002 3_Junction_62546_Junction_62549 J002 5_Junction_62549_Junction_62551 J001	unc-43	WBGene00006779	K11E8.1	IV_-_10329195_10329201_10330669_10334125 5_Junction_62546_Junction_62548 J002 3_Junction_62548_Junction_62551 J002 3_Junction_62546_Junction_62549 J002 5_Junction_62549_Junction_62551 J001																																																																																																																						2.82803531160384%	1.3503154264226%														0%
unc-43 IV_-_10329195_10329201_10330669_10334125 5_Junction_62546_Junction_62548 J002 3_Junction_62548_Junction_62551 J002 3_Junction_62546_Junction_62549 J002 5_Junction_62549_Junction_62551 J002	unc-43	WBGene00006779	K11E8.1	IV_-_10329195_10329201_10330669_10334125 5_Junction_62546_Junction_62548 J002 3_Junction_62548_Junction_62551 J002 3_Junction_62546_Junction_62549 J002 5_Junction_62549_Junction_62551 J002																																																																																																																						11.9629443515962%	7.4293687505774%														0%
unc-43 IV_-_10329195_10329201_10330669_10334125 5_Junction_62579_Junction_62581 J001 3_Junction_62581_Junction_62587 J001 3_Junction_62579_Junction_62585 J001 5_Junction_62585_Junction_62587 J001	unc-43	WBGene00006779	K11E8.1	IV_-_10329195_10329201_10330669_10334125 5_Junction_62579_Junction_62581 J001 3_Junction_62581_Junction_62587 J001 3_Junction_62579_Junction_62585 J001 5_Junction_62585_Junction_62587 J001																														0.687492%	2.924601545%	1.7309304225892%	0.87161985246336%																																																				2.159854512039%	2.5555999458294%	0.67991606360288%
unc-43 IV_-_10329195_10329201_10330669_10334125 5_Junction_62579_Junction_62581 J001 3_Junction_62581_Junction_62587 J001 3_Junction_62579_Junction_62585 J001 5_Junction_62585_Junction_62587 J002	unc-43	WBGene00006779	K11E8.1	IV_-_10329195_10329201_10330669_10334125 5_Junction_62579_Junction_62581 J001 3_Junction_62581_Junction_62587 J001 3_Junction_62579_Junction_62585 J001 5_Junction_62585_Junction_62587 J002																														2.692508%	6.617328455%	8.0760408102108%	3.21282181793664%																																																				3.950059241961%	4.2159950351706%	9.11714537159712%
unc-43 IV_-_10329195_10329201_10330669_10334125 5_Junction_62579_Junction_62581 J001 3_Junction_62581_Junction_62587 J001 3_Junction_62579_Junction_62585 J002 5_Junction_62585_Junction_62587 J001	unc-43	WBGene00006779	K11E8.1	IV_-_10329195_10329201_10330669_10334125 5_Junction_62579_Junction_62581 J001 3_Junction_62581_Junction_62587 J001 3_Junction_62579_Junction_62585 J002 5_Junction_62585_Junction_62587 J001																														1.031238%	2.416160955%	0.9165618114108%	1.17347600033664%																																																				3.023381657961%	3.4070690831706%	0.13601584999712%
unc-43 IV_-_10329195_10329201_10330669_10334125 5_Junction_62579_Junction_62581 J001 3_Junction_62581_Junction_62587 J001 3_Junction_62579_Junction_62585 J002 5_Junction_62585_Junction_62587 J002	unc-43	WBGene00006779	K11E8.1	IV_-_10329195_10329201_10330669_10334125 5_Junction_62579_Junction_62581 J001 3_Junction_62581_Junction_62587 J001 3_Junction_62579_Junction_62585 J002 5_Junction_62585_Junction_62587 J002																														4.038762%	5.466909045%	4.2764229557892%	4.32547432926336%																																																				5.529324588039%	5.6206709358294%	1.82386671480288%
unc-43 IV_-_10329195_10329201_10330669_10334125 5_Junction_62579_Junction_62581 J001 3_Junction_62581_Junction_62587 J002 3_Junction_62579_Junction_62585 J001 5_Junction_62585_Junction_62587 J001	unc-43	WBGene00006779	K11E8.1	IV_-_10329195_10329201_10330669_10334125 5_Junction_62579_Junction_62581 J001 3_Junction_62581_Junction_62587 J002 3_Junction_62579_Junction_62585 J001 5_Junction_62585_Junction_62587 J001																														1.346508%	5.467368455%	2.2721464104108%	2.12158019033664%																																																				4.188924182961%	5.2716586937706%	2.84661953599712%
unc-43 IV_-_10329195_10329201_10330669_10334125 5_Junction_62579_Junction_62581 J001 3_Junction_62581_Junction_62587 J002 3_Junction_62579_Junction_62585 J001 5_Junction_62585_Junction_62587 J002	unc-43	WBGene00006779	K11E8.1	IV_-_10329195_10329201_10330669_10334125 5_Junction_62579_Junction_62581 J001 3_Junction_62581_Junction_62587 J002 3_Junction_62579_Junction_62585 J001 5_Junction_62585_Junction_62587 J002																														5.273492%	12.370701545%	10.6012043567892%	7.82022013926336%																																																				7.660932063039%	8.6967003252294%	38.1709530288029%
unc-43 IV_-_10329195_10329201_10330669_10334125 5_Junction_62579_Junction_62581 J001 3_Junction_62581_Junction_62587 J002 3_Junction_62579_Junction_62585 J002 5_Junction_62585_Junction_62587 J001	unc-43	WBGene00006779	K11E8.1	IV_-_10329195_10329201_10330669_10334125 5_Junction_62579_Junction_62581 J001 3_Junction_62581_Junction_62587 J002 3_Junction_62579_Junction_62585 J002 5_Junction_62585_Junction_62587 J001																														2.019762%	4.516869045%	1.2031463555892%	2.85631795686336%																																																				5.863689647039%	7.0280582772294%	0.56946055040288%
unc-43 IV_-_10329195_10329201_10330669_10334125 5_Junction_62579_Junction_62581 J001 3_Junction_62581_Junction_62587 J002 3_Junction_62579_Junction_62585 J002 5_Junction_62585_Junction_62587 J002	unc-43	WBGene00006779	K11E8.1	IV_-_10329195_10329201_10330669_10334125 5_Junction_62579_Junction_62581 J001 3_Junction_62581_Junction_62587 J002 3_Junction_62579_Junction_62585 J002 5_Junction_62585_Junction_62587 J002																														7.910238%	10.220060955%	5.6135468772108%	10.5284897135366%																																																				10.723834106961%	11.5942477037706%	7.63602288479712%
unc-43 IV_-_10329195_10329201_10330669_10334125 5_Junction_62579_Junction_62581 J002 3_Junction_62581_Junction_62587 J001 3_Junction_62579_Junction_62585 J001 5_Junction_62585_Junction_62587 J001	unc-43	WBGene00006779	K11E8.1	IV_-_10329195_10329201_10330669_10334125 5_Junction_62579_Junction_62581 J002 3_Junction_62581_Junction_62587 J001 3_Junction_62579_Junction_62585 J001 5_Junction_62585_Junction_62587 J001																														2.062476%	2.924601545%	3.2587796454108%	1.77687559713664%																																																				2.851408856961%	2.7256564001706%	0.43506600199712%
unc-43 IV_-_10329195_10329201_10330669_10334125 5_Junction_62579_Junction_62581 J002 3_Junction_62581_Junction_62587 J001 3_Junction_62579_Junction_62585 J001 5_Junction_62585_Junction_62587 J002	unc-43	WBGene00006779	K11E8.1	IV_-_10329195_10329201_10330669_10334125 5_Junction_62579_Junction_62581 J002 3_Junction_62581_Junction_62587 J001 3_Junction_62579_Junction_62585 J001 5_Junction_62585_Junction_62587 J002																														8.077524%	6.617328455%	15.2045611217892%	6.54962673246336%																																																				5.214811389039%	4.4965386188294%	5.83389656280288%
unc-43 IV_-_10329195_10329201_10330669_10334125 5_Junction_62579_Junction_62581 J002 3_Junction_62581_Junction_62587 J001 3_Junction_62579_Junction_62585 J002 5_Junction_62585_Junction_62587 J001	unc-43	WBGene00006779	K11E8.1	IV_-_10329195_10329201_10330669_10334125 5_Junction_62579_Junction_62581 J002 3_Junction_62581_Junction_62587 J001 3_Junction_62579_Junction_62585 J002 5_Junction_62585_Junction_62587 J001																														3.093714%	2.416160955%	1.7255881205892%	2.39223655006336%																																																				3.991424973039%	3.6337845708294%	0.08703408440288%
unc-43 IV_-_10329195_10329201_10330669_10334125 5_Junction_62579_Junction_62581 J002 3_Junction_62581_Junction_62587 J001 3_Junction_62579_Junction_62585 J002 5_Junction_62585_Junction_62587 J002	unc-43	WBGene00006779	K11E8.1	IV_-_10329195_10329201_10330669_10334125 5_Junction_62579_Junction_62581 J002 3_Junction_62581_Junction_62587 J001 3_Junction_62579_Junction_62585 J002 5_Junction_62585_Junction_62587 J002																														12.116286%	5.466909045%	8.0511151122108%	8.81786912033664%																																																				7.299734780961%	5.9946854101706%	1.16705935079712%
unc-43 IV_-_10329195_10329201_10330669_10334125 5_Junction_62579_Junction_62581 J002 3_Junction_62581_Junction_62587 J002 3_Junction_62579_Junction_62585 J001 5_Junction_62585_Junction_62587 J001	unc-43	WBGene00006779	K11E8.1	IV_-_10329195_10329201_10330669_10334125 5_Junction_62579_Junction_62581 J002 3_Junction_62581_Junction_62587 J002 3_Junction_62579_Junction_62585 J001 5_Junction_62585_Junction_62587 J001																														4.039524%	5.467368455%	4.2777135215892%	4.32503236006336%																																																				5.530157448039%	5.6224489602294%	1.82150039840288%
unc-43 IV_-_10329195_10329201_10330669_10334125 5_Junction_62579_Junction_62581 J002 3_Junction_62581_Junction_62587 J002 3_Junction_62579_Junction_62585 J001 5_Junction_62585_Junction_62587 J002	unc-43	WBGene00006779	K11E8.1	IV_-_10329195_10329201_10330669_10334125 5_Junction_62579_Junction_62581 J002 3_Junction_62581_Junction_62587 J002 3_Junction_62579_Junction_62585 J001 5_Junction_62585_Junction_62587 J002																														15.820476%	12.370701545%	19.9586237112108%	15.9422233103366%																																																				10.113852305961%	9.2754020207706%	24.4249030367971%
unc-43 IV_-_10329195_10329201_10330669_10334125 5_Junction_62579_Junction_62581 J002 3_Junction_62581_Junction_62587 J002 3_Junction_62579_Junction_62585 J002 5_Junction_62585_Junction_62587 J001	unc-43	WBGene00006779	K11E8.1	IV_-_10329195_10329201_10330669_10334125 5_Junction_62579_Junction_62581 J002 3_Junction_62581_Junction_62587 J002 3_Junction_62579_Junction_62585 J002 5_Junction_62585_Junction_62587 J001																														6.059286%	4.516869045%	2.2651337124108%	5.82286149273664%																																																				7.741158721961%	7.4957240687706%	0.36438751519712%
unc-43 IV_-_10329195_10329201_10330669_10334125 5_Junction_62579_Junction_62581 J002 3_Junction_62581_Junction_62587 J002 3_Junction_62579_Junction_62585 J002 5_Junction_62585_Junction_62587 J002	unc-43	WBGene00006779	K11E8.1	IV_-_10329195_10329201_10330669_10334125 5_Junction_62579_Junction_62581 J002 3_Junction_62581_Junction_62587 J002 3_Junction_62579_Junction_62585 J002 5_Junction_62585_Junction_62587 J002																														23.730714%	10.220060955%	10.5684850547892%	21.4632748368634%																																																				14.157451524039%	12.3657599502294%	4.88615304960288%
unc-43 IV_-_10329195_10329201_10330669_10334125 5_Junction_62672_Junction_62673 J001 3_Junction_62673_Junction_62677 J001 3_Junction_62672_Junction_62675 J001 5_Junction_62675_Junction_62677 J001	unc-43	WBGene00006779	K11E8.1	IV_-_10329195_10329201_10330669_10334125 5_Junction_62672_Junction_62673 J001 3_Junction_62673_Junction_62677 J001 3_Junction_62672_Junction_62675 J001 5_Junction_62675_Junction_62677 J001																																										4.48095186%	2.47889493324564%	5.87764896%	2.3142022479%	2.30103767545524%	2.1269652612%															0.00176552780531%		0%
unc-43 IV_-_10329195_10329201_10330669_10334125 5_Junction_62672_Junction_62673 J001 3_Junction_62673_Junction_62677 J001 3_Junction_62672_Junction_62675 J001 5_Junction_62675_Junction_62677 J002	unc-43	WBGene00006779	K11E8.1	IV_-_10329195_10329201_10330669_10334125 5_Junction_62672_Junction_62673 J001 3_Junction_62673_Junction_62677 J001 3_Junction_62672_Junction_62675 J001 5_Junction_62675_Junction_62677 J002																																										8.96324814%	8.42693407355436%	8.81647344%	11.5682347521%	7.23101566114476%	4.5574007388%															0.40882233389469%		0%
unc-43 IV_-_10329195_10329201_10330669_10334125 5_Junction_62672_Junction_62673 J001 3_Junction_62673_Junction_62677 J001 3_Junction_62672_Junction_62675 J002 5_Junction_62675_Junction_62677 J001	unc-43	WBGene00006779	K11E8.1	IV_-_10329195_10329201_10330669_10334125 5_Junction_62672_Junction_62673 J001 3_Junction_62673_Junction_62677 J001 3_Junction_62672_Junction_62675 J002 5_Junction_62675_Junction_62677 J001																																										2.85164814%	1.37690679835436%	3.91843264%	0.7714007493%	1.61096109274476%	2.4818435388%															0.00088263149469%		0%
unc-43 IV_-_10329195_10329201_10330669_10334125 5_Junction_62672_Junction_62673 J001 3_Junction_62673_Junction_62677 J001 3_Junction_62672_Junction_62675 J002 5_Junction_62675_Junction_62677 J002	unc-43	WBGene00006779	K11E8.1	IV_-_10329195_10329201_10330669_10334125 5_Junction_62672_Junction_62673 J001 3_Junction_62673_Junction_62677 J001 3_Junction_62672_Junction_62675 J002 5_Junction_62675_Junction_62677 J002																																										5.70415186%	4.68075619484564%	5.87764896%	3.8560782507%	5.06244857065524%	5.3177904612%															0.20438050680531%		0%
unc-43 IV_-_10329195_10329201_10330669_10334125 5_Junction_62672_Junction_62673 J001 3_Junction_62673_Junction_62677 J002 3_Junction_62672_Junction_62675 J001 5_Junction_62675_Junction_62677 J001	unc-43	WBGene00006779	K11E8.1	IV_-_10329195_10329201_10330669_10334125 5_Junction_62672_Junction_62673 J001 3_Junction_62673_Junction_62677 J002 3_Junction_62672_Junction_62675 J001 5_Junction_62675_Junction_62677 J001																																										5.70302964%	2.21776087055436%	4.40875104%	4.2083520021%	3.61574729614476%	2.2785137388%															0.00474213089469%		0%
unc-43 IV_-_10329195_10329201_10330669_10334125 5_Junction_62672_Junction_62673 J001 3_Junction_62673_Junction_62677 J002 3_Junction_62672_Junction_62675 J001 5_Junction_62675_Junction_62677 J002	unc-43	WBGene00006779	K11E8.1	IV_-_10329195_10329201_10330669_10334125 5_Junction_62672_Junction_62673 J001 3_Junction_62673_Junction_62677 J002 3_Junction_62672_Junction_62675 J001 5_Junction_62675_Junction_62677 J002																																										11.40777036%	7.53921612264564%	6.61312656%	21.0367109979%	11.3624933672552%	4.8821202612%															1.09807900740531%		0%
unc-43 IV_-_10329195_10329201_10330669_10334125 5_Junction_62672_Junction_62673 J001 3_Junction_62673_Junction_62677 J002 3_Junction_62672_Junction_62675 J002 5_Junction_62675_Junction_62677 J001	unc-43	WBGene00006779	K11E8.1	IV_-_10329195_10329201_10330669_10334125 5_Junction_62672_Junction_62673 J001 3_Junction_62673_Junction_62677 J002 3_Junction_62672_Junction_62675 J002 5_Junction_62675_Junction_62677 J001																																										3.62937036%	1.23185939784564%	2.93916736%	1.4027840007%	2.53139193565524%	2.6586774612%															0.00237070980531%		0%
unc-43 IV_-_10329195_10329201_10330669_10334125 5_Junction_62672_Junction_62673 J001 3_Junction_62673_Junction_62677 J002 3_Junction_62672_Junction_62675 J002 5_Junction_62675_Junction_62677 J002	unc-43	WBGene00006779	K11E8.1	IV_-_10329195_10329201_10330669_10334125 5_Junction_62672_Junction_62673 J001 3_Junction_62673_Junction_62677 J002 3_Junction_62672_Junction_62675 J002 5_Junction_62675_Junction_62677 J002																																										7.25982964%	4.18767160895436%	4.40875104%	7.0122369993%	7.95490440094476%	5.6966885388%															0.54895715189469%		0%
unc-43 IV_-_10329195_10329201_10330669_10334125 5_Junction_62672_Junction_62673 J002 3_Junction_62673_Junction_62677 J001 3_Junction_62672_Junction_62675 J001 5_Junction_62675_Junction_62677 J001	unc-43	WBGene00006779	K11E8.1	IV_-_10329195_10329201_10330669_10334125 5_Junction_62672_Junction_62673 J002 3_Junction_62673_Junction_62677 J001 3_Junction_62672_Junction_62675 J001 5_Junction_62675_Junction_62677 J001																																										4.48095186%	5.23390821935436%	7.83595104%	2.1216847521%	3.22101098174476%	4.9629189428%															0.07601102749469%		0%
unc-43 IV_-_10329195_10329201_10330669_10334125 5_Junction_62672_Junction_62673 J002 3_Junction_62673_Junction_62677 J001 3_Junction_62672_Junction_62675 J001 5_Junction_62675_Junction_62677 J002	unc-43	WBGene00006779	K11E8.1	IV_-_10329195_10329201_10330669_10334125 5_Junction_62672_Junction_62673 J002 3_Junction_62673_Junction_62677 J001 3_Junction_62672_Junction_62675 J001 5_Junction_62675_Junction_62677 J002																																										8.96324814%	17.7925247738456%	11.75392656%	10.6058782479%	10.1220336816552%	10.6339350572%															17.6009721108053%		0%
unc-43 IV_-_10329195_10329201_10330669_10334125 5_Junction_62672_Junction_62673 J002 3_Junction_62673_Junction_62677 J001 3_Junction_62672_Junction_62675 J002 5_Junction_62675_Junction_62677 J001	unc-43	WBGene00006779	K11E8.1	IV_-_10329195_10329201_10330669_10334125 5_Junction_62672_Junction_62673 J002 3_Junction_62673_Junction_62677 J001 3_Junction_62672_Junction_62675 J002 5_Junction_62675_Junction_62677 J001																																										2.85164814%	2.90718404904564%	5.22396736%	0.7072282507%	2.25503625005524%	5.7909682572%															0.03799981320531%		0.2667%
unc-43 IV_-_10329195_10329201_10330669_10334125 5_Junction_62672_Junction_62673 J002 3_Junction_62673_Junction_62677 J001 3_Junction_62672_Junction_62675 J002 5_Junction_62675_Junction_62677 J002	unc-43	WBGene00006779	K11E8.1	IV_-_10329195_10329201_10330669_10334125 5_Junction_62672_Junction_62673 J002 3_Junction_62673_Junction_62677 J001 3_Junction_62672_Junction_62675 J002 5_Junction_62675_Junction_62677 J002																																										5.70415186%	9.88289095775436%	7.83595104%	3.5352927493%	7.08645608654476%	12.4081777428%															8.79916604849469%		25.1333%
unc-43 IV_-_10329195_10329201_10330669_10334125 5_Junction_62672_Junction_62673 J002 3_Junction_62673_Junction_62677 J002 3_Junction_62672_Junction_62675 J001 5_Junction_62675_Junction_62677 J001	unc-43	WBGene00006779	K11E8.1	IV_-_10329195_10329201_10330669_10334125 5_Junction_62672_Junction_62673 J002 3_Junction_62673_Junction_62677 J002 3_Junction_62672_Junction_62675 J001 5_Junction_62675_Junction_62677 J001																																										5.70302964%	4.68255297684564%	5.87764896%	3.8582609979%	5.06135204665524%	5.3165320572%															0.20416231380531%		0%
unc-43 IV_-_10329195_10329201_10330669_10334125 5_Junction_62672_Junction_62673 J002 3_Junction_62673_Junction_62677 J002 3_Junction_62672_Junction_62675 J001 5_Junction_62675_Junction_62677 J002	unc-43	WBGene00006779	K11E8.1	IV_-_10329195_10329201_10330669_10334125 5_Junction_62672_Junction_62673 J002 3_Junction_62673_Junction_62677 J002 3_Junction_62672_Junction_62675 J001 5_Junction_62675_Junction_62677 J002																																										11.40777036%	15.9182080299544%	8.81647344%	19.2866760021%	15.9053092899448%	11.3916139428%															47.2754455478947%		0%
unc-43 IV_-_10329195_10329201_10330669_10334125 5_Junction_62672_Junction_62673 J002 3_Junction_62673_Junction_62677 J002 3_Junction_62672_Junction_62675 J002 5_Junction_62675_Junction_62677 J001	unc-43	WBGene00006779	K11E8.1	IV_-_10329195_10329201_10330669_10334125 5_Junction_62672_Junction_62673 J002 3_Junction_62673_Junction_62677 J002 3_Junction_62672_Junction_62675 J002 5_Junction_62675_Junction_62677 J001																																										3.62937036%	2.60093275475436%	3.91843264%	1.2860869993%	3.54346272154476%	6.2035807428%															0.10206584549469%		0.7833%
unc-43 IV_-_10329195_10329201_10330669_10334125 5_Junction_62672_Junction_62673 J002 3_Junction_62673_Junction_62677 J002 3_Junction_62672_Junction_62675 J002 5_Junction_62675_Junction_62677 J002	unc-43	WBGene00006779	K11E8.1	IV_-_10329195_10329201_10330669_10334125 5_Junction_62672_Junction_62673 J002 3_Junction_62673_Junction_62677 J002 3_Junction_62672_Junction_62675 J002 5_Junction_62675_Junction_62677 J002																																										7.25982964%	8.84179823844564%	5.87764896%	6.4288920007%	11.1353389418552%	13.2922732572%															23.6341772928053%		73.8167%
unc-43 IV_-_10329195_10329201_10330669_10334125 5_Junction_62727_Junction_62729 J001 3_Junction_62729_Junction_62736 J001 3_Junction_62727_Junction_62734 J001 5_Junction_62734_Junction_62736 J001	unc-43	WBGene00006779	K11E8.1	IV_-_10329195_10329201_10330669_10334125 5_Junction_62727_Junction_62729 J001 3_Junction_62729_Junction_62736 J001 3_Junction_62727_Junction_62734 J001 5_Junction_62734_Junction_62736 J001																																																																	0.01540567177632%	0.03239288338748%	0.0452232215%																																																																																			0%		1.35270296862435%
unc-43 IV_-_10329195_10329201_10330669_10334125 5_Junction_62727_Junction_62729 J001 3_Junction_62729_Junction_62736 J001 3_Junction_62727_Junction_62734 J001 5_Junction_62734_Junction_62736 J002	unc-43	WBGene00006779	K11E8.1	IV_-_10329195_10329201_10330669_10334125 5_Junction_62727_Junction_62729 J001 3_Junction_62729_Junction_62736 J001 3_Junction_62727_Junction_62734 J001 5_Junction_62734_Junction_62736 J002																																																																	0.53089474582368%	0.59416192101252%	1.1025742785%																																																																																			0%		2.91854101187565%
unc-43 IV_-_10329195_10329201_10330669_10334125 5_Junction_62727_Junction_62729 J001 3_Junction_62729_Junction_62736 J001 3_Junction_62727_Junction_62734 J002 5_Junction_62734_Junction_62736 J001	unc-43	WBGene00006779	K11E8.1	IV_-_10329195_10329201_10330669_10334125 5_Junction_62727_Junction_62729 J001 3_Junction_62729_Junction_62736 J001 3_Junction_62727_Junction_62734 J002 5_Junction_62734_Junction_62736 J001																																																																	0.02053849942368%	0.05831807541252%	0.0452232215%																																																																																			0%		2.14175057987565%
unc-43 IV_-_10329195_10329201_10330669_10334125 5_Junction_62727_Junction_62729 J001 3_Junction_62729_Junction_62736 J001 3_Junction_62727_Junction_62734 J002 5_Junction_62734_Junction_62736 J002	unc-43	WBGene00006779	K11E8.1	IV_-_10329195_10329201_10330669_10334125 5_Junction_62727_Junction_62729 J001 3_Junction_62729_Junction_62736 J001 3_Junction_62727_Junction_62734 J002 5_Junction_62734_Junction_62736 J002																																																																	0.70777708297632%	1.06969112018748%	1.1025742785%																																																																																			0%		4.62096043962435%
unc-43 IV_-_10329195_10329201_10330669_10334125 5_Junction_62727_Junction_62729 J001 3_Junction_62729_Junction_62736 J002 3_Junction_62727_Junction_62734 J001 5_Junction_62734_Junction_62736 J001	unc-43	WBGene00006779	K11E8.1	IV_-_10329195_10329201_10330669_10334125 5_Junction_62727_Junction_62729 J001 3_Junction_62729_Junction_62736 J002 3_Junction_62727_Junction_62734 J001 5_Junction_62734_Junction_62736 J001																																																																	0.02375465302368%	0.04994794881252%	0.0660817785%																																																																																			0%		5.04305574827565%
unc-43 IV_-_10329195_10329201_10330669_10334125 5_Junction_62727_Junction_62729 J001 3_Junction_62729_Junction_62736 J002 3_Junction_62727_Junction_62734 J001 5_Junction_62734_Junction_62736 J002	unc-43	WBGene00006779	K11E8.1	IV_-_10329195_10329201_10330669_10334125 5_Junction_62727_Junction_62729 J001 3_Junction_62729_Junction_62736 J002 3_Junction_62727_Junction_62734 J001 5_Junction_62734_Junction_62736 J002																																																																	0.81860892937632%	0.91616324678748%	1.6111207215%																																																																																			0%		10.8807072712244%
unc-43 IV_-_10329195_10329201_10330669_10334125 5_Junction_62727_Junction_62729 J001 3_Junction_62729_Junction_62736 J002 3_Junction_62727_Junction_62734 J002 5_Junction_62734_Junction_62736 J001	unc-43	WBGene00006779	K11E8.1	IV_-_10329195_10329201_10330669_10334125 5_Junction_62727_Junction_62729 J001 3_Junction_62729_Junction_62736 J002 3_Junction_62727_Junction_62734 J002 5_Junction_62734_Junction_62736 J001																																																																	0.03166917577632%	0.08992309238748%	0.0660817785%																																																																																			0%		7.98472970322435%
unc-43 IV_-_10329195_10329201_10330669_10334125 5_Junction_62727_Junction_62729 J001 3_Junction_62729_Junction_62736 J002 3_Junction_62727_Junction_62734 J002 5_Junction_62734_Junction_62736 J002	unc-43	WBGene00006779	K11E8.1	IV_-_10329195_10329201_10330669_10334125 5_Junction_62727_Junction_62729 J001 3_Junction_62729_Junction_62736 J002 3_Junction_62727_Junction_62734 J002 5_Junction_62734_Junction_62736 J002																																																																	1.09135124182368%	1.64940171201252%	1.6111207215%																																																																																			0%		17.2275522772757%
unc-43 IV_-_10329195_10329201_10330669_10334125 5_Junction_62727_Junction_62729 J002 3_Junction_62729_Junction_62736 J001 3_Junction_62727_Junction_62734 J001 5_Junction_62734_Junction_62736 J001	unc-43	WBGene00006779	K11E8.1	IV_-_10329195_10329201_10330669_10334125 5_Junction_62727_Junction_62729 J002 3_Junction_62729_Junction_62736 J001 3_Junction_62727_Junction_62734 J001 5_Junction_62734_Junction_62736 J001																																																																	0.46007802502368%	0.69390495041252%	0.7551877785%																																																																																			0%		1.24017218687565%
unc-43 IV_-_10329195_10329201_10330669_10334125 5_Junction_62727_Junction_62729 J002 3_Junction_62729_Junction_62736 J001 3_Junction_62727_Junction_62734 J001 5_Junction_62734_Junction_62736 J002	unc-43	WBGene00006779	K11E8.1	IV_-_10329195_10329201_10330669_10334125 5_Junction_62727_Junction_62729 J002 3_Junction_62729_Junction_62736 J001 3_Junction_62727_Junction_62734 J001 5_Junction_62734_Junction_62736 J002																																																																	15.8547455573763%	12.7278542451875%	18.4120147215%																																																																																			0%		2.67574883262435%
unc-43 IV_-_10329195_10329201_10330669_10334125 5_Junction_62727_Junction_62729 J002 3_Junction_62729_Junction_62736 J001 3_Junction_62727_Junction_62734 J002 5_Junction_62734_Junction_62736 J001	unc-43	WBGene00006779	K11E8.1	IV_-_10329195_10329201_10330669_10334125 5_Junction_62727_Junction_62729 J002 3_Junction_62729_Junction_62736 J001 3_Junction_62727_Junction_62734 J002 5_Junction_62734_Junction_62736 J001																																																																	0.61336580377632%	1.24926209078748%	0.7551877785%																																																																																			5.282805%		1.96357926462435%
unc-43 IV_-_10329195_10329201_10330669_10334125 5_Junction_62727_Junction_62729 J002 3_Junction_62729_Junction_62736 J001 3_Junction_62727_Junction_62734 J002 5_Junction_62734_Junction_62736 J002	unc-43	WBGene00006779	K11E8.1	IV_-_10329195_10329201_10330669_10334125 5_Junction_62727_Junction_62729 J002 3_Junction_62729_Junction_62736 J001 3_Junction_62727_Junction_62734 J002 5_Junction_62734_Junction_62736 J002																																																																	21.1371946138237%	22.9144147136125%	18.4120147215%																																																																																			28.047195%		4.23654471587565%
unc-43 IV_-_10329195_10329201_10330669_10334125 5_Junction_62727_Junction_62729 J002 3_Junction_62729_Junction_62736 J002 3_Junction_62727_Junction_62734 J001 5_Junction_62734_Junction_62736 J001	unc-43	WBGene00006779	K11E8.1	IV_-_10329195_10329201_10330669_10334125 5_Junction_62727_Junction_62729 J002 3_Junction_62729_Junction_62736 J002 3_Junction_62727_Junction_62734 J001 5_Junction_62734_Junction_62736 J001																																																																	0.70941365017632%	1.06996121738748%	1.1035072215%																																																																																			0%		4.62352609622435%
unc-43 IV_-_10329195_10329201_10330669_10334125 5_Junction_62727_Junction_62729 J002 3_Junction_62729_Junction_62736 J002 3_Junction_62727_Junction_62734 J001 5_Junction_62734_Junction_62736 J002	unc-43	WBGene00006779	K11E8.1	IV_-_10329195_10329201_10330669_10334125 5_Junction_62727_Junction_62729 J002 3_Junction_62729_Junction_62736 J002 3_Junction_62727_Junction_62734 J001 5_Junction_62734_Junction_62736 J002																																																																	24.4470987674237%	19.6256135870125%	26.9042902785%																																																																																			0%		9.97554588427565%
unc-43 IV_-_10329195_10329201_10330669_10334125 5_Junction_62727_Junction_62729 J002 3_Junction_62729_Junction_62736 J002 3_Junction_62727_Junction_62734 J002 5_Junction_62734_Junction_62736 J001	unc-43	WBGene00006779	K11E8.1	IV_-_10329195_10329201_10330669_10334125 5_Junction_62727_Junction_62729 J002 3_Junction_62729_Junction_62736 J002 3_Junction_62727_Junction_62734 J002 5_Junction_62734_Junction_62736 J001																																																																	0.94577452102368%	1.92628974141252%	1.1035072215%																																																																																			10.567195%		7.32048345227565%
unc-43 IV_-_10329195_10329201_10330669_10334125 5_Junction_62727_Junction_62729 J002 3_Junction_62729_Junction_62736 J002 3_Junction_62727_Junction_62734 J002 5_Junction_62734_Junction_62736 J002	unc-43	WBGene00006779	K11E8.1	IV_-_10329195_10329201_10330669_10334125 5_Junction_62727_Junction_62729 J002 3_Junction_62729_Junction_62736 J002 3_Junction_62727_Junction_62734 J002 5_Junction_62734_Junction_62736 J002																																																																	32.5923290613763%	35.3326994541875%	26.9042902785%																																																																																			56.102805%		15.7943995672243%
unc-43 IV_-_10329195_10329201_10330669_10334125 5_Junction_62753_Junction_62756 J001 3_Junction_62756_Junction_62761 J001 3_Junction_62753_Junction_62759 J001 5_Junction_62759_Junction_62761 J001	unc-43	WBGene00006779	K11E8.1	IV_-_10329195_10329201_10330669_10334125 5_Junction_62753_Junction_62756 J001 3_Junction_62756_Junction_62761 J001 3_Junction_62753_Junction_62759 J001 5_Junction_62759_Junction_62761 J001																																																														0.00176552780531%		0%																																								0.868712873%	1.0567668131856%	0.74214545066872%
unc-43 IV_-_10329195_10329201_10330669_10334125 5_Junction_62753_Junction_62756 J001 3_Junction_62756_Junction_62761 J001 3_Junction_62753_Junction_62759 J001 5_Junction_62759_Junction_62761 J002	unc-43	WBGene00006779	K11E8.1	IV_-_10329195_10329201_10330669_10334125 5_Junction_62753_Junction_62756 J001 3_Junction_62756_Junction_62761 J001 3_Junction_62753_Junction_62759 J001 5_Junction_62759_Junction_62761 J002																																																														0.40882233389469%		0%																																								3.338129127%	6.0071824728144%	4.55133137293128%
unc-43 IV_-_10329195_10329201_10330669_10334125 5_Junction_62753_Junction_62756 J001 3_Junction_62756_Junction_62761 J001 3_Junction_62753_Junction_62759 J002 5_Junction_62759_Junction_62761 J001	unc-43	WBGene00006779	K11E8.1	IV_-_10329195_10329201_10330669_10334125 5_Junction_62753_Junction_62756 J001 3_Junction_62756_Junction_62761 J001 3_Junction_62753_Junction_62759 J002 5_Junction_62759_Junction_62761 J001																																																														0.00088263149469%		0%																																								1.100264627%	0.6694122348144%	0.48393327173128%
unc-43 IV_-_10329195_10329201_10330669_10334125 5_Junction_62753_Junction_62756 J001 3_Junction_62756_Junction_62761 J001 3_Junction_62753_Junction_62759 J002 5_Junction_62759_Junction_62761 J002	unc-43	WBGene00006779	K11E8.1	IV_-_10329195_10329201_10330669_10334125 5_Junction_62753_Junction_62756 J001 3_Junction_62756_Junction_62761 J001 3_Junction_62753_Junction_62759 J002 5_Junction_62759_Junction_62761 J002																																																														0.20438050680531%		0%																																								4.227893373%	3.8052684791856%	2.96780190466872%
unc-43 IV_-_10329195_10329201_10330669_10334125 5_Junction_62753_Junction_62756 J001 3_Junction_62756_Junction_62761 J002 3_Junction_62753_Junction_62759 J001 5_Junction_62759_Junction_62761 J001	unc-43	WBGene00006779	K11E8.1	IV_-_10329195_10329201_10330669_10334125 5_Junction_62753_Junction_62756 J001 3_Junction_62756_Junction_62761 J002 3_Junction_62753_Junction_62759 J001 5_Junction_62759_Junction_62761 J001																																																														0.00474213089469%		0%																																								1.408982127%	1.3748181228144%	0.51722235973128%
unc-43 IV_-_10329195_10329201_10330669_10334125 5_Junction_62753_Junction_62756 J001 3_Junction_62756_Junction_62761 J002 3_Junction_62753_Junction_62759 J001 5_Junction_62759_Junction_62761 J002	unc-43	WBGene00006779	K11E8.1	IV_-_10329195_10329201_10330669_10334125 5_Junction_62753_Junction_62756 J001 3_Junction_62756_Junction_62761 J002 3_Junction_62753_Junction_62759 J001 5_Junction_62759_Junction_62761 J002																																																														1.09807900740531%		0%																																								5.414175873%	7.8151425911856%	3.17195281666872%
unc-43 IV_-_10329195_10329201_10330669_10334125 5_Junction_62753_Junction_62756 J001 3_Junction_62756_Junction_62761 J002 3_Junction_62753_Junction_62759 J002 5_Junction_62759_Junction_62761 J001	unc-43	WBGene00006779	K11E8.1	IV_-_10329195_10329201_10330669_10334125 5_Junction_62753_Junction_62756 J001 3_Junction_62756_Junction_62761 J002 3_Junction_62753_Junction_62759 J002 5_Junction_62759_Junction_62761 J001																																																														0.00237070980531%		0%																																								1.784540373%	0.8708828291856%	0.33726691786872%
unc-43 IV_-_10329195_10329201_10330669_10334125 5_Junction_62753_Junction_62756 J001 3_Junction_62756_Junction_62761 J002 3_Junction_62753_Junction_62759 J002 5_Junction_62759_Junction_62761 J002	unc-43	WBGene00006779	K11E8.1	IV_-_10329195_10329201_10330669_10334125 5_Junction_62753_Junction_62756 J001 3_Junction_62756_Junction_62761 J002 3_Junction_62753_Junction_62759 J002 5_Junction_62759_Junction_62761 J002																																																														0.54895715189469%		0%																																								6.857301627%	4.9505264568144%	2.06834590573128%
unc-43 IV_-_10329195_10329201_10330669_10334125 5_Junction_62753_Junction_62756 J002 3_Junction_62756_Junction_62761 J001 3_Junction_62753_Junction_62759 J001 5_Junction_62759_Junction_62761 J001	unc-43	WBGene00006779	K11E8.1	IV_-_10329195_10329201_10330669_10334125 5_Junction_62753_Junction_62756 J002 3_Junction_62756_Junction_62761 J001 3_Junction_62753_Junction_62759 J001 5_Junction_62759_Junction_62761 J001																																																														0.07601102749469%		0%																																								2.606138619%	2.9235225020144%	4.25883467513128%
unc-43 IV_-_10329195_10329201_10330669_10334125 5_Junction_62753_Junction_62756 J002 3_Junction_62756_Junction_62761 J001 3_Junction_62753_Junction_62759 J001 5_Junction_62759_Junction_62761 J002	unc-43	WBGene00006779	K11E8.1	IV_-_10329195_10329201_10330669_10334125 5_Junction_62753_Junction_62756 J002 3_Junction_62756_Junction_62761 J001 3_Junction_62753_Junction_62759 J001 5_Junction_62759_Junction_62761 J002																																																														17.6009721108053%		0%																																								10.014387381%	16.6187402119856%	26.1180175012687%
unc-43 IV_-_10329195_10329201_10330669_10334125 5_Junction_62753_Junction_62756 J002 3_Junction_62756_Junction_62761 J001 3_Junction_62753_Junction_62759 J002 5_Junction_62759_Junction_62761 J001	unc-43	WBGene00006779	K11E8.1	IV_-_10329195_10329201_10330669_10334125 5_Junction_62753_Junction_62756 J002 3_Junction_62756_Junction_62761 J001 3_Junction_62753_Junction_62759 J002 5_Junction_62759_Junction_62761 J001																																																														0.03799981320531%		0.2667%																																								3.300793881%	1.8519144499856%	2.77707260246872%
unc-43 IV_-_10329195_10329201_10330669_10334125 5_Junction_62753_Junction_62756 J002 3_Junction_62756_Junction_62761 J001 3_Junction_62753_Junction_62759 J002 5_Junction_62759_Junction_62761 J002	unc-43	WBGene00006779	K11E8.1	IV_-_10329195_10329201_10330669_10334125 5_Junction_62753_Junction_62756 J002 3_Junction_62756_Junction_62761 J001 3_Junction_62753_Junction_62759 J002 5_Junction_62759_Junction_62761 J002																																																														8.79916604849469%		25.1333%																																								12.683680119%	10.5271928360144%	17.0308632211313%
unc-43 IV_-_10329195_10329201_10330669_10334125 5_Junction_62753_Junction_62756 J002 3_Junction_62756_Junction_62761 J002 3_Junction_62753_Junction_62759 J001 5_Junction_62759_Junction_62761 J001	unc-43	WBGene00006779	K11E8.1	IV_-_10329195_10329201_10330669_10334125 5_Junction_62753_Junction_62756 J002 3_Junction_62756_Junction_62761 J002 3_Junction_62753_Junction_62759 J001 5_Junction_62759_Junction_62761 J001																																																														0.20416231380531%		0%																																								4.226946381%	3.8034045619856%	2.96810351446872%
unc-43 IV_-_10329195_10329201_10330669_10334125 5_Junction_62753_Junction_62756 J002 3_Junction_62756_Junction_62761 J002 3_Junction_62753_Junction_62759 J001 5_Junction_62759_Junction_62761 J002	unc-43	WBGene00006779	K11E8.1	IV_-_10329195_10329201_10330669_10334125 5_Junction_62753_Junction_62756 J002 3_Junction_62756_Junction_62761 J002 3_Junction_62753_Junction_62759 J001 5_Junction_62759_Junction_62761 J002																																																														47.2754455478947%		0%																																								16.242527619%	21.6204227240144%	18.2023923091313%
unc-43 IV_-_10329195_10329201_10330669_10334125 5_Junction_62753_Junction_62756 J002 3_Junction_62756_Junction_62761 J002 3_Junction_62753_Junction_62759 J002 5_Junction_62759_Junction_62761 J001	unc-43	WBGene00006779	K11E8.1	IV_-_10329195_10329201_10330669_10334125 5_Junction_62753_Junction_62756 J002 3_Junction_62756_Junction_62761 J002 3_Junction_62753_Junction_62759 J002 5_Junction_62759_Junction_62761 J001																																																														0.10206584549469%		0.7833%																																								5.353621119%	2.4092784860144%	1.93542120793128%
unc-43 IV_-_10329195_10329201_10330669_10334125 5_Junction_62753_Junction_62756 J002 3_Junction_62756_Junction_62761 J002 3_Junction_62753_Junction_62759 J002 5_Junction_62759_Junction_62761 J002	unc-43	WBGene00006779	K11E8.1	IV_-_10329195_10329201_10330669_10334125 5_Junction_62753_Junction_62756 J002 3_Junction_62756_Junction_62761 J002 3_Junction_62753_Junction_62759 J002 5_Junction_62759_Junction_62761 J002																																																														23.6341772928053%		73.8167%																																								20.571904881%	13.6955242279856%	11.8692949684687%
unc-43 IV_-_10329195_10329201_10330669_10334125 5_Junction_62824_Junction_62825 J001 3_Junction_62825_Junction_62832 J001 3_Junction_62824_Junction_62830 J001 5_Junction_62830_Junction_62832 J001	unc-43	WBGene00006779	K11E8.1	IV_-_10329195_10329201_10330669_10334125 5_Junction_62824_Junction_62825 J001 3_Junction_62825_Junction_62832 J001 3_Junction_62824_Junction_62830 J001 5_Junction_62830_Junction_62832 J001																																																																	0.01540567177632%	0.03239288338748%	0.0452232215%																																																																																																				0.27372349693188%	1.45353256272328%	0.0322818321%	0.0544174567101%
unc-43 IV_-_10329195_10329201_10330669_10334125 5_Junction_62824_Junction_62825 J001 3_Junction_62825_Junction_62832 J001 3_Junction_62824_Junction_62830 J001 5_Junction_62830_Junction_62832 J002	unc-43	WBGene00006779	K11E8.1	IV_-_10329195_10329201_10330669_10334125 5_Junction_62824_Junction_62825 J001 3_Junction_62825_Junction_62832 J001 3_Junction_62824_Junction_62830 J001 5_Junction_62830_Junction_62832 J002																																																																	0.53089474582368%	0.59416192101252%	1.1025742785%																																																																																																				4.78586054986812%	4.03771247967672%	1.0331251679%	0.7342413361899%
unc-43 IV_-_10329195_10329201_10330669_10334125 5_Junction_62824_Junction_62825 J001 3_Junction_62825_Junction_62832 J001 3_Junction_62824_Junction_62830 J002 5_Junction_62830_Junction_62832 J001	unc-43	WBGene00006779	K11E8.1	IV_-_10329195_10329201_10330669_10334125 5_Junction_62824_Junction_62825 J001 3_Junction_62825_Junction_62832 J001 3_Junction_62824_Junction_62830 J002 5_Junction_62830_Junction_62832 J001																																																																	0.02053849942368%	0.05831807541252%	0.0452232215%																																																																																																				0.10948173466812%	1.63514691607672%	0.0322818321%	0.1088512402899%
unc-43 IV_-_10329195_10329201_10330669_10334125 5_Junction_62824_Junction_62825 J001 3_Junction_62825_Junction_62832 J001 3_Junction_62824_Junction_62830 J002 5_Junction_62830_Junction_62832 J002	unc-43	WBGene00006779	K11E8.1	IV_-_10329195_10329201_10330669_10334125 5_Junction_62824_Junction_62825 J001 3_Junction_62825_Junction_62832 J001 3_Junction_62824_Junction_62830 J002 5_Junction_62830_Junction_62832 J002																																																																	0.70777708297632%	1.06969112018748%	1.1025742785%																																																																																																				1.91421021853188%	4.54221204152328%	1.0331251679%	1.4687029668101%
unc-43 IV_-_10329195_10329201_10330669_10334125 5_Junction_62824_Junction_62825 J001 3_Junction_62825_Junction_62832 J002 3_Junction_62824_Junction_62830 J001 5_Junction_62830_Junction_62832 J001	unc-43	WBGene00006779	K11E8.1	IV_-_10329195_10329201_10330669_10334125 5_Junction_62824_Junction_62825 J001 3_Junction_62825_Junction_62832 J002 3_Junction_62824_Junction_62830 J001 5_Junction_62830_Junction_62832 J001																																																																	0.02375465302368%	0.04994794881252%	0.0660817785%																																																																																																				0.41645173486812%	5.18966927787672%	0.0939176679%	0.1224348562899%
unc-43 IV_-_10329195_10329201_10330669_10334125 5_Junction_62824_Junction_62825 J001 3_Junction_62825_Junction_62832 J002 3_Junction_62824_Junction_62830 J001 5_Junction_62830_Junction_62832 J002	unc-43	WBGene00006779	K11E8.1	IV_-_10329195_10329201_10330669_10334125 5_Junction_62824_Junction_62825 J001 3_Junction_62825_Junction_62832 J002 3_Junction_62824_Junction_62830 J001 5_Junction_62830_Junction_62832 J002																																																																	0.81860892937632%	0.91616324678748%	1.6111207215%																																																																																																				7.28136221833188%	14.4161836797233%	3.0056753321%	1.6519833508101%
unc-43 IV_-_10329195_10329201_10330669_10334125 5_Junction_62824_Junction_62825 J001 3_Junction_62825_Junction_62832 J002 3_Junction_62824_Junction_62830 J002 5_Junction_62830_Junction_62832 J001	unc-43	WBGene00006779	K11E8.1	IV_-_10329195_10329201_10330669_10334125 5_Junction_62824_Junction_62825 J001 3_Junction_62825_Junction_62832 J002 3_Junction_62824_Junction_62830 J002 5_Junction_62830_Junction_62832 J001																																																																	0.03166917577632%	0.08992309238748%	0.0660817785%																																																																																																				0.16656903353188%	5.83810224332328%	0.0939176679%	0.2449064467101%
unc-43 IV_-_10329195_10329201_10330669_10334125 5_Junction_62824_Junction_62825 J001 3_Junction_62825_Junction_62832 J002 3_Junction_62824_Junction_62830 J002 5_Junction_62830_Junction_62832 J002	unc-43	WBGene00006779	K11E8.1	IV_-_10329195_10329201_10330669_10334125 5_Junction_62824_Junction_62825 J001 3_Junction_62825_Junction_62832 J002 3_Junction_62824_Junction_62830 J002 5_Junction_62830_Junction_62832 J002																																																																	1.09135124182368%	1.64940171201252%	1.6111207215%																																																																																																				2.91234101326812%	16.2174407990767%	3.0056753321%	3.3044623461899%
unc-43 IV_-_10329195_10329201_10330669_10334125 5_Junction_62824_Junction_62825 J002 3_Junction_62825_Junction_62832 J001 3_Junction_62824_Junction_62830 J001 5_Junction_62830_Junction_62832 J001	unc-43	WBGene00006779	K11E8.1	IV_-_10329195_10329201_10330669_10334125 5_Junction_62824_Junction_62825 J002 3_Junction_62825_Junction_62832 J001 3_Junction_62824_Junction_62830 J001 5_Junction_62830_Junction_62832 J001																																																																	0.46007802502368%	0.69390495041252%	0.7551877785%																																																																																																				1.25888286886812%	1.27201133887672%	0.3552551679%	0.6532217722899%
unc-43 IV_-_10329195_10329201_10330669_10334125 5_Junction_62824_Junction_62825 J002 3_Junction_62825_Junction_62832 J001 3_Junction_62824_Junction_62830 J001 5_Junction_62830_Junction_62832 J002	unc-43	WBGene00006779	K11E8.1	IV_-_10329195_10329201_10330669_10334125 5_Junction_62824_Junction_62825 J002 3_Junction_62825_Junction_62832 J001 3_Junction_62824_Junction_62830 J001 5_Junction_62830_Junction_62832 J002																																																																	15.8547455573763%	12.7278542451875%	18.4120147215%																																																																																																				22.0106710843319%	3.53347161872328%	11.3693378321%	8.8137604348101%
unc-43 IV_-_10329195_10329201_10330669_10334125 5_Junction_62824_Junction_62825 J002 3_Junction_62825_Junction_62832 J001 3_Junction_62824_Junction_62830 J002 5_Junction_62830_Junction_62832 J001	unc-43	WBGene00006779	K11E8.1	IV_-_10329195_10329201_10330669_10334125 5_Junction_62824_Junction_62825 J002 3_Junction_62825_Junction_62832 J001 3_Junction_62824_Junction_62830 J002 5_Junction_62830_Junction_62832 J001																																																																	0.61336580377632%	1.24926209078748%	0.7551877785%																																																																																																				0.50351789953188%	1.43094518232328%	0.3552551679%	1.3066395307101%
unc-43 IV_-_10329195_10329201_10330669_10334125 5_Junction_62824_Junction_62825 J002 3_Junction_62825_Junction_62832 J001 3_Junction_62824_Junction_62830 J002 5_Junction_62830_Junction_62832 J002	unc-43	WBGene00006779	K11E8.1	IV_-_10329195_10329201_10330669_10334125 5_Junction_62824_Junction_62825 J002 3_Junction_62825_Junction_62832 J001 3_Junction_62824_Junction_62830 J002 5_Junction_62830_Junction_62832 J002																																																																	21.1371946138237%	22.9144147136125%	18.4120147215%																																																																																																				8.80365214726812%	3.97496786007672%	11.3693378321%	17.6301652621899%
unc-43 IV_-_10329195_10329201_10330669_10334125 5_Junction_62824_Junction_62825 J002 3_Junction_62825_Junction_62832 J002 3_Junction_62824_Junction_62830 J001 5_Junction_62830_Junction_62832 J001	unc-43	WBGene00006779	K11E8.1	IV_-_10329195_10329201_10330669_10334125 5_Junction_62824_Junction_62825 J002 3_Junction_62825_Junction_62832 J002 3_Junction_62824_Junction_62830 J001 5_Junction_62830_Junction_62832 J001																																																																	0.70941365017632%	1.06996121738748%	1.1035072215%																																																																																																				1.91530489933188%	4.54156882052328%	1.0335453321%	1.4696959147101%
unc-43 IV_-_10329195_10329201_10330669_10334125 5_Junction_62824_Junction_62825 J002 3_Junction_62825_Junction_62832 J002 3_Junction_62824_Junction_62830 J001 5_Junction_62830_Junction_62832 J002	unc-43	WBGene00006779	K11E8.1	IV_-_10329195_10329201_10330669_10334125 5_Junction_62824_Junction_62825 J002 3_Junction_62825_Junction_62832 J002 3_Junction_62824_Junction_62830 J001 5_Junction_62830_Junction_62832 J002																																																																	24.4470987674237%	19.6256135870125%	26.9042902785%																																																																																																				33.4877431474681%	12.6158502218767%	33.0768616679%	19.8302448781899%
unc-43 IV_-_10329195_10329201_10330669_10334125 5_Junction_62824_Junction_62825 J002 3_Junction_62825_Junction_62832 J002 3_Junction_62824_Junction_62830 J002 5_Junction_62830_Junction_62832 J001	unc-43	WBGene00006779	K11E8.1	IV_-_10329195_10329201_10330669_10334125 5_Junction_62824_Junction_62825 J002 3_Junction_62825_Junction_62832 J002 3_Junction_62824_Junction_62830 J002 5_Junction_62830_Junction_62832 J001																																																																	0.94577452102368%	1.92628974141252%	1.1035072215%																																																																																																				0.76606833226812%	5.10902365827672%	1.0335453321%	2.9398327822899%
unc-43 IV_-_10329195_10329201_10330669_10334125 5_Junction_62824_Junction_62825 J002 3_Junction_62825_Junction_62832 J002 3_Junction_62824_Junction_62830 J002 5_Junction_62830_Junction_62832 J002	unc-43	WBGene00006779	K11E8.1	IV_-_10329195_10329201_10330669_10334125 5_Junction_62824_Junction_62825 J002 3_Junction_62825_Junction_62832 J002 3_Junction_62824_Junction_62830 J002 5_Junction_62830_Junction_62832 J002																																																																	32.5923290613763%	35.3326994541875%	26.9042902785%																																																																																																				13.3941596209319%	14.1921612993233%	33.0768616679%	39.6664394248101%
unc-43 IV_-_10329195_10329201_10330669_10334125 5_Junction_62845_Junction_62847 J001 3_Junction_62847_Junction_62853 J001 3_Junction_62845_Junction_62851 J001 5_Junction_62851_Junction_62853 J001	unc-43	WBGene00006779	K11E8.1	IV_-_10329195_10329201_10330669_10334125 5_Junction_62845_Junction_62847 J001 3_Junction_62847_Junction_62853 J001 3_Junction_62845_Junction_62851 J001 5_Junction_62851_Junction_62853 J001																																																																																					2.159854512039%	2.5555999458294%	0.67991606360288%																												0.28127409056%	0.99995%	0%
unc-43 IV_-_10329195_10329201_10330669_10334125 5_Junction_62845_Junction_62847 J001 3_Junction_62847_Junction_62853 J001 3_Junction_62845_Junction_62851 J001 5_Junction_62851_Junction_62853 J002	unc-43	WBGene00006779	K11E8.1	IV_-_10329195_10329201_10330669_10334125 5_Junction_62845_Junction_62847 J001 3_Junction_62847_Junction_62853 J001 3_Junction_62845_Junction_62851 J001 5_Junction_62851_Junction_62853 J002																																																																																					3.950059241961%	4.2159950351706%	9.11714537159712%																												0.73820430944%	0.42855%	3.18734%
unc-43 IV_-_10329195_10329201_10330669_10334125 5_Junction_62845_Junction_62847 J001 3_Junction_62847_Junction_62853 J001 3_Junction_62845_Junction_62851 J002 5_Junction_62851_Junction_62853 J001	unc-43	WBGene00006779	K11E8.1	IV_-_10329195_10329201_10330669_10334125 5_Junction_62845_Junction_62847 J001 3_Junction_62847_Junction_62853 J001 3_Junction_62845_Junction_62851 J002 5_Junction_62851_Junction_62853 J001																																																																																					3.023381657961%	3.4070690831706%	0.13601584999712%																												1.12509636224%	6.99965%	0%
unc-43 IV_-_10329195_10329201_10330669_10334125 5_Junction_62845_Junction_62847 J001 3_Junction_62847_Junction_62853 J001 3_Junction_62845_Junction_62851 J002 5_Junction_62851_Junction_62853 J002	unc-43	WBGene00006779	K11E8.1	IV_-_10329195_10329201_10330669_10334125 5_Junction_62845_Junction_62847 J001 3_Junction_62847_Junction_62853 J001 3_Junction_62845_Junction_62851 J002 5_Junction_62851_Junction_62853 J002																																																																																					5.529324588039%	5.6206709358294%	1.82386671480288%																												2.95281723776%	2.99985%	0%
unc-43 IV_-_10329195_10329201_10330669_10334125 5_Junction_62845_Junction_62847 J001 3_Junction_62847_Junction_62853 J002 3_Junction_62845_Junction_62851 J001 5_Junction_62851_Junction_62853 J001	unc-43	WBGene00006779	K11E8.1	IV_-_10329195_10329201_10330669_10334125 5_Junction_62845_Junction_62847 J001 3_Junction_62847_Junction_62853 J002 3_Junction_62845_Junction_62851 J001 5_Junction_62851_Junction_62853 J001																																																																																					4.188924182961%	5.2716586937706%	2.84661953599712%																												0.45427530944%	0.75005%	0%
unc-43 IV_-_10329195_10329201_10330669_10334125 5_Junction_62845_Junction_62847 J001 3_Junction_62847_Junction_62853 J002 3_Junction_62845_Junction_62851 J001 5_Junction_62851_Junction_62853 J002	unc-43	WBGene00006779	K11E8.1	IV_-_10329195_10329201_10330669_10334125 5_Junction_62845_Junction_62847 J001 3_Junction_62847_Junction_62853 J002 3_Junction_62845_Junction_62851 J001 5_Junction_62851_Junction_62853 J002																																																																																					7.660932063039%	8.6967003252294%	38.1709530288029%																												1.19224629056%	0.32145%	6.24266%
unc-43 IV_-_10329195_10329201_10330669_10334125 5_Junction_62845_Junction_62847 J001 3_Junction_62847_Junction_62853 J002 3_Junction_62845_Junction_62851 J002 5_Junction_62851_Junction_62853 J001	unc-43	WBGene00006779	K11E8.1	IV_-_10329195_10329201_10330669_10334125 5_Junction_62845_Junction_62847 J001 3_Junction_62847_Junction_62853 J002 3_Junction_62845_Junction_62851 J002 5_Junction_62851_Junction_62853 J001																																																																																					5.863689647039%	7.0280582772294%	0.56946055040288%																												1.81710123776%	5.25035%	0%
unc-43 IV_-_10329195_10329201_10330669_10334125 5_Junction_62845_Junction_62847 J001 3_Junction_62847_Junction_62853 J002 3_Junction_62845_Junction_62851 J002 5_Junction_62851_Junction_62853 J002	unc-43	WBGene00006779	K11E8.1	IV_-_10329195_10329201_10330669_10334125 5_Junction_62845_Junction_62847 J001 3_Junction_62847_Junction_62853 J002 3_Junction_62845_Junction_62851 J002 5_Junction_62851_Junction_62853 J002																																																																																					10.723834106961%	11.5942477037706%	7.63602288479712%																												4.76898516224%	2.25015%	0%
unc-43 IV_-_10329195_10329201_10330669_10334125 5_Junction_62845_Junction_62847 J002 3_Junction_62847_Junction_62853 J001 3_Junction_62845_Junction_62851 J001 5_Junction_62851_Junction_62853 J001	unc-43	WBGene00006779	K11E8.1	IV_-_10329195_10329201_10330669_10334125 5_Junction_62845_Junction_62847 J002 3_Junction_62847_Junction_62853 J001 3_Junction_62845_Junction_62851 J001 5_Junction_62851_Junction_62853 J001																																																																																					2.851408856961%	2.7256564001706%	0.43506600199712%																												1.82880910944%	3.9998%	0%
unc-43 IV_-_10329195_10329201_10330669_10334125 5_Junction_62845_Junction_62847 J002 3_Junction_62847_Junction_62853 J001 3_Junction_62845_Junction_62851 J001 5_Junction_62851_Junction_62853 J002	unc-43	WBGene00006779	K11E8.1	IV_-_10329195_10329201_10330669_10334125 5_Junction_62845_Junction_62847 J002 3_Junction_62847_Junction_62853 J001 3_Junction_62845_Junction_62851 J001 5_Junction_62851_Junction_62853 J002																																																																																					5.214811389039%	4.4965386188294%	5.83389656280288%																												4.79971249056%	1.7142%	30.61266%
unc-43 IV_-_10329195_10329201_10330669_10334125 5_Junction_62845_Junction_62847 J002 3_Junction_62847_Junction_62853 J001 3_Junction_62845_Junction_62851 J002 5_Junction_62851_Junction_62853 J001	unc-43	WBGene00006779	K11E8.1	IV_-_10329195_10329201_10330669_10334125 5_Junction_62845_Junction_62847 J002 3_Junction_62847_Junction_62853 J001 3_Junction_62845_Junction_62851 J002 5_Junction_62851_Junction_62853 J001																																																																																					3.991424973039%	3.6337845708294%	0.08703408440288%																												7.31523643776%	27.9986%	0%
unc-43 IV_-_10329195_10329201_10330669_10334125 5_Junction_62845_Junction_62847 J002 3_Junction_62847_Junction_62853 J001 3_Junction_62845_Junction_62851 J002 5_Junction_62851_Junction_62853 J002	unc-43	WBGene00006779	K11E8.1	IV_-_10329195_10329201_10330669_10334125 5_Junction_62845_Junction_62847 J002 3_Junction_62847_Junction_62853 J001 3_Junction_62845_Junction_62851 J002 5_Junction_62851_Junction_62853 J002																																																																																					7.299734780961%	5.9946854101706%	1.16705935079712%																												19.19884996224%	11.9994%	0%
unc-43 IV_-_10329195_10329201_10330669_10334125 5_Junction_62845_Junction_62847 J002 3_Junction_62847_Junction_62853 J002 3_Junction_62845_Junction_62851 J001 5_Junction_62851_Junction_62853 J001	unc-43	WBGene00006779	K11E8.1	IV_-_10329195_10329201_10330669_10334125 5_Junction_62845_Junction_62847 J002 3_Junction_62847_Junction_62853 J002 3_Junction_62845_Junction_62851 J001 5_Junction_62851_Junction_62853 J001																																																																																					5.530157448039%	5.6224489602294%	1.82150039840288%																												2.95364149056%	3.0002%	0%
unc-43 IV_-_10329195_10329201_10330669_10334125 5_Junction_62845_Junction_62847 J002 3_Junction_62847_Junction_62853 J002 3_Junction_62845_Junction_62851 J001 5_Junction_62851_Junction_62853 J002	unc-43	WBGene00006779	K11E8.1	IV_-_10329195_10329201_10330669_10334125 5_Junction_62845_Junction_62847 J002 3_Junction_62847_Junction_62853 J002 3_Junction_62845_Junction_62851 J001 5_Junction_62851_Junction_62853 J002																																																																																					10.113852305961%	9.2754020207706%	24.4249030367971%																												7.75183690944%	1.2858%	59.95734%
unc-43 IV_-_10329195_10329201_10330669_10334125 5_Junction_62845_Junction_62847 J002 3_Junction_62847_Junction_62853 J002 3_Junction_62845_Junction_62851 J002 5_Junction_62851_Junction_62853 J001	unc-43	WBGene00006779	K11E8.1	IV_-_10329195_10329201_10330669_10334125 5_Junction_62845_Junction_62847 J002 3_Junction_62847_Junction_62853 J002 3_Junction_62845_Junction_62851 J002 5_Junction_62851_Junction_62853 J001																																																																																					7.741158721961%	7.4957240687706%	0.36438751519712%																												11.81456596224%	21.0014%	0%
unc-43 IV_-_10329195_10329201_10330669_10334125 5_Junction_62845_Junction_62847 J002 3_Junction_62847_Junction_62853 J002 3_Junction_62845_Junction_62851 J002 5_Junction_62851_Junction_62853 J002	unc-43	WBGene00006779	K11E8.1	IV_-_10329195_10329201_10330669_10334125 5_Junction_62845_Junction_62847 J002 3_Junction_62847_Junction_62853 J002 3_Junction_62845_Junction_62851 J002 5_Junction_62851_Junction_62853 J002																																																																																					14.157451524039%	12.3657599502294%	4.88615304960288%																												31.00734763776%	9.0006%	0%
unc-43 IV_-_10329195_10329201_10330669_10334125 5_Junction_62865_Junction_62867 J001 3_Junction_62867_Junction_62872 J001 3_Junction_62865_Junction_62870 J001 5_Junction_62870_Junction_62872 J001	unc-43	WBGene00006779	K11E8.1	IV_-_10329195_10329201_10330669_10334125 5_Junction_62865_Junction_62867 J001 3_Junction_62867_Junction_62872 J001 3_Junction_62865_Junction_62870 J001 5_Junction_62870_Junction_62872 J001																																																																																																											3.8414480136%	6.558439365632%	3.3567106872684%	7.2353356157616%																								3.7992341106486%	0.758594681376%
unc-43 IV_-_10329195_10329201_10330669_10334125 5_Junction_62865_Junction_62867 J001 3_Junction_62867_Junction_62872 J001 3_Junction_62865_Junction_62870 J001 5_Junction_62870_Junction_62872 J002	unc-43	WBGene00006779	K11E8.1	IV_-_10329195_10329201_10330669_10334125 5_Junction_62865_Junction_62867 J001 3_Junction_62867_Junction_62872 J001 3_Junction_62865_Junction_62870 J001 5_Junction_62870_Junction_62872 J002																																																																																																											8.0405439864%	7.275012154368%	6.3001094717316%	9.4052706762384%																								5.5400827788514%	4.483939398624%
unc-43 IV_-_10329195_10329201_10330669_10334125 5_Junction_62865_Junction_62867 J001 3_Junction_62867_Junction_62872 J001 3_Junction_62865_Junction_62870 J002 5_Junction_62870_Junction_62872 J001	unc-43	WBGene00006779	K11E8.1	IV_-_10329195_10329201_10330669_10334125 5_Junction_62865_Junction_62867 J001 3_Junction_62867_Junction_62872 J001 3_Junction_62865_Junction_62870 J002 5_Junction_62870_Junction_62872 J001																																																																																																											2.7005274864%	5.153059501568%	2.9898778687316%	4.1338278282384%																								4.1439691313514%	0.596038678224%
unc-43 IV_-_10329195_10329201_10330669_10334125 5_Junction_62865_Junction_62867 J001 3_Junction_62867_Junction_62872 J001 3_Junction_62865_Junction_62870 J002 5_Junction_62870_Junction_62872 J002	unc-43	WBGene00006779	K11E8.1	IV_-_10329195_10329201_10330669_10334125 5_Junction_62865_Junction_62867 J001 3_Junction_62867_Junction_62872 J001 3_Junction_62865_Junction_62870 J002 5_Junction_62870_Junction_62872 J002																																																																																																											5.6524805136%	5.716080978432%	5.6116119722684%	5.3735958797616%																								6.0427789791486%	3.523095241776%
unc-43 IV_-_10329195_10329201_10330669_10334125 5_Junction_62865_Junction_62867 J001 3_Junction_62867_Junction_62872 J002 3_Junction_62865_Junction_62870 J001 5_Junction_62870_Junction_62872 J001	unc-43	WBGene00006779	K11E8.1	IV_-_10329195_10329201_10330669_10334125 5_Junction_62865_Junction_62867 J001 3_Junction_62867_Junction_62872 J002 3_Junction_62865_Junction_62870 J001 5_Junction_62870_Junction_62872 J001																																																																																																											5.6506399864%	10.810308954368%	6.5305078319316%	11.7550465778384%																								4.4331258257514%	2.900810438624%
unc-43 IV_-_10329195_10329201_10330669_10334125 5_Junction_62865_Junction_62867 J001 3_Junction_62867_Junction_62872 J002 3_Junction_62865_Junction_62870 J001 5_Junction_62870_Junction_62872 J002	unc-43	WBGene00006779	K11E8.1	IV_-_10329195_10329201_10330669_10334125 5_Junction_62865_Junction_62867 J001 3_Junction_62867_Junction_62872 J002 3_Junction_62865_Junction_62870 J001 5_Junction_62870_Junction_62872 J002																																																																																																											11.8273680136%	11.991439525632%	12.2569140090684%	15.2804791301616%																								6.4644302847486%	17.146255481376%
unc-43 IV_-_10329195_10329201_10330669_10334125 5_Junction_62865_Junction_62867 J001 3_Junction_62867_Junction_62872 J002 3_Junction_62865_Junction_62870 J002 5_Junction_62870_Junction_62872 J001	unc-43	WBGene00006779	K11E8.1	IV_-_10329195_10329201_10330669_10334125 5_Junction_62865_Junction_62867 J001 3_Junction_62867_Junction_62872 J002 3_Junction_62865_Junction_62870 J002 5_Junction_62870_Junction_62872 J001																																																																																																											3.9723845136%	8.493814178432%	5.8168316120684%	6.7161139781616%																								4.8353789322486%	2.279208201776%
unc-43 IV_-_10329195_10329201_10330669_10334125 5_Junction_62865_Junction_62867 J001 3_Junction_62867_Junction_62872 J002 3_Junction_62865_Junction_62870 J002 5_Junction_62870_Junction_62872 J002	unc-43	WBGene00006779	K11E8.1	IV_-_10329195_10329201_10330669_10334125 5_Junction_62865_Junction_62867 J001 3_Junction_62867_Junction_62872 J002 3_Junction_62865_Junction_62870 J002 5_Junction_62870_Junction_62872 J002																																																																																																											8.3146074864%	9.421845341568%	10.9174365469316%	8.7303303138384%																								7.0509999572514%	13.472057878224%
unc-43 IV_-_10329195_10329201_10330669_10334125 5_Junction_62865_Junction_62867 J002 3_Junction_62867_Junction_62872 J001 3_Junction_62865_Junction_62870 J001 5_Junction_62870_Junction_62872 J001	unc-43	WBGene00006779	K11E8.1	IV_-_10329195_10329201_10330669_10334125 5_Junction_62865_Junction_62867 J002 3_Junction_62867_Junction_62872 J001 3_Junction_62865_Junction_62870 J001 5_Junction_62870_Junction_62872 J001																																																																																																											3.8414480136%	3.466689594368%	2.8848487907316%	3.3071904162384%																								5.1802839953514%	0.921198678624%
unc-43 IV_-_10329195_10329201_10330669_10334125 5_Junction_62865_Junction_62867 J002 3_Junction_62867_Junction_62872 J001 3_Junction_62865_Junction_62870 J001 5_Junction_62870_Junction_62872 J002	unc-43	WBGene00006779	K11E8.1	IV_-_10329195_10329201_10330669_10334125 5_Junction_62865_Junction_62867 J002 3_Junction_62867_Junction_62872 J001 3_Junction_62865_Junction_62870 J001 5_Junction_62870_Junction_62872 J002																																																																																																											8.0405439864%	3.845458885632%	5.4144860502684%	4.2990432917616%																								7.5539441151486%	5.445067241376%
unc-43 IV_-_10329195_10329201_10330669_10334125 5_Junction_62865_Junction_62867 J002 3_Junction_62867_Junction_62872 J001 3_Junction_62865_Junction_62870 J002 5_Junction_62870_Junction_62872 J001	unc-43	WBGene00006779	K11E8.1	IV_-_10329195_10329201_10330669_10334125 5_Junction_62865_Junction_62867 J002 3_Junction_62867_Junction_62872 J001 3_Junction_62865_Junction_62870 J002 5_Junction_62870_Junction_62872 J001																																																																																																											2.7005274864%	2.723827538432%	2.5695826532684%	1.8895261397616%																								5.6503327626486%	0.723798961776%
unc-43 IV_-_10329195_10329201_10330669_10334125 5_Junction_62865_Junction_62867 J002 3_Junction_62867_Junction_62872 J001 3_Junction_62865_Junction_62870 J002 5_Junction_62870_Junction_62872 J002	unc-43	WBGene00006779	K11E8.1	IV_-_10329195_10329201_10330669_10334125 5_Junction_62865_Junction_62867 J002 3_Junction_62867_Junction_62872 J001 3_Junction_62865_Junction_62870 J002 5_Junction_62870_Junction_62872 J002																																																																																																											5.6524805136%	3.021431981568%	4.8227725057316%	2.4562101522384%																								8.2393741268514%	4.278267118224%
unc-43 IV_-_10329195_10329201_10330669_10334125 5_Junction_62865_Junction_62867 J002 3_Junction_62867_Junction_62872 J002 3_Junction_62865_Junction_62870 J001 5_Junction_62870_Junction_62872 J001	unc-43	WBGene00006779	K11E8.1	IV_-_10329195_10329201_10330669_10334125 5_Junction_62865_Junction_62867 J002 3_Junction_62867_Junction_62872 J002 3_Junction_62865_Junction_62870 J001 5_Junction_62870_Junction_62872 J001																																																																																																											5.6506399864%	5.714162085632%	5.6124966900684%	5.3730993901616%																								6.0446000682486%	3.522596201376%
unc-43 IV_-_10329195_10329201_10330669_10334125 5_Junction_62865_Junction_62867 J002 3_Junction_62867_Junction_62872 J002 3_Junction_62865_Junction_62870 J001 5_Junction_62870_Junction_62872 J002	unc-43	WBGene00006779	K11E8.1	IV_-_10329195_10329201_10330669_10334125 5_Junction_62865_Junction_62867 J002 3_Junction_62867_Junction_62872 J002 3_Junction_62865_Junction_62870 J001 5_Junction_62870_Junction_62872 J002																																																																																																											11.8273680136%	6.338489434368%	10.5339264689316%	6.9845349018384%																								8.8142988212514%	20.821537878624%
unc-43 IV_-_10329195_10329201_10330669_10334125 5_Junction_62865_Junction_62867 J002 3_Junction_62867_Junction_62872 J002 3_Junction_62865_Junction_62870 J002 5_Junction_62870_Junction_62872 J001	unc-43	WBGene00006779	K11E8.1	IV_-_10329195_10329201_10330669_10334125 5_Junction_62865_Junction_62867 J002 3_Junction_62867_Junction_62872 J002 3_Junction_62865_Junction_62870 J002 5_Junction_62870_Junction_62872 J001																																																																																																											3.9723845136%	4.489698781568%	4.9991438659316%	3.0698600538384%																								6.5930751737514%	2.767754158224%
unc-43 IV_-_10329195_10329201_10330669_10334125 5_Junction_62865_Junction_62867 J002 3_Junction_62867_Junction_62872 J002 3_Junction_62865_Junction_62870 J002 5_Junction_62870_Junction_62872 J002	unc-43	WBGene00006779	K11E8.1	IV_-_10329195_10329201_10330669_10334125 5_Junction_62865_Junction_62867 J002 3_Junction_62867_Junction_62872 J002 3_Junction_62865_Junction_62870 J002 5_Junction_62870_Junction_62872 J002																																																																																																											8.3146074864%	4.980241698432%	9.3827429750684%	3.9905356541616%																								9.6140909367486%	16.359779761776%
unc-43 IV_-_10329195_10329201_10330669_10334125 5_Junction_62895_Junction_62897 J001 3_Junction_62897_Junction_62900 J001 3_Junction_62895_Junction_62898 J001 5_Junction_62898_Junction_62900 J001	unc-43	WBGene00006779	K11E8.1	IV_-_10329195_10329201_10330669_10334125 5_Junction_62895_Junction_62897 J001 3_Junction_62897_Junction_62900 J001 3_Junction_62895_Junction_62898 J001 5_Junction_62898_Junction_62900 J001																																																1.25559390162292%	0.80353125%	0%																																																																																												0.09463404312%	0.04132076480442%	0.40394504425968%	0.0030355908%
unc-43 IV_-_10329195_10329201_10330669_10334125 5_Junction_62895_Junction_62897 J001 3_Junction_62897_Junction_62900 J001 3_Junction_62895_Junction_62898 J001 5_Junction_62898_Junction_62900 J002	unc-43	WBGene00006779	K11E8.1	IV_-_10329195_10329201_10330669_10334125 5_Junction_62895_Junction_62897 J001 3_Junction_62897_Junction_62900 J001 3_Junction_62895_Junction_62898 J001 5_Junction_62898_Junction_62900 J002																																																6.90821560177708%	12.05296875%	0%																																																																																												3.89836355688%	0.18785707659558%	4.55852478694032%	0.6868714092%
unc-43 IV_-_10329195_10329201_10330669_10334125 5_Junction_62895_Junction_62897 J001 3_Junction_62897_Junction_62900 J001 3_Junction_62895_Junction_62898 J002 5_Junction_62898_Junction_62900 J001	unc-43	WBGene00006779	K11E8.1	IV_-_10329195_10329201_10330669_10334125 5_Junction_62895_Junction_62897 J001 3_Junction_62897_Junction_62900 J001 3_Junction_62895_Junction_62898 J002 5_Junction_62898_Junction_62900 J001																																																0.62770278597708%	0.13396875%	0%																																																																																												0.02365851078%	0.22734480609558%	0.23561329054032%	0.0010118636%
unc-43 IV_-_10329195_10329201_10330669_10334125 5_Junction_62895_Junction_62897 J001 3_Junction_62897_Junction_62900 J001 3_Junction_62895_Junction_62898 J002 5_Junction_62898_Junction_62900 J002	unc-43	WBGene00006779	K11E8.1	IV_-_10329195_10329201_10330669_10334125 5_Junction_62895_Junction_62897 J001 3_Junction_62897_Junction_62900 J001 3_Junction_62895_Junction_62898 J002 5_Junction_62898_Junction_62900 J002																																																3.45358971062292%	2.00953125%	0%																																																																																												0.97459088922%	1.03358035250442%	2.65889887825968%	0.2289571364%
unc-43 IV_-_10329195_10329201_10330669_10334125 5_Junction_62895_Junction_62897 J001 3_Junction_62897_Junction_62900 J002 3_Junction_62895_Junction_62898 J001 5_Junction_62898_Junction_62900 J001	unc-43	WBGene00006779	K11E8.1	IV_-_10329195_10329201_10330669_10334125 5_Junction_62895_Junction_62897 J001 3_Junction_62897_Junction_62900 J002 3_Junction_62895_Junction_62898 J001 5_Junction_62898_Junction_62900 J001																																																4.60345370277708%	1.205296875%	0%																																																																																												0.13345475688%	0.02550887259558%	0.96721939654032%	0.0073924092%
unc-43 IV_-_10329195_10329201_10330669_10334125 5_Junction_62895_Junction_62897 J001 3_Junction_62897_Junction_62900 J002 3_Junction_62895_Junction_62898 J001 5_Junction_62898_Junction_62900 J002	unc-43	WBGene00006779	K11E8.1	IV_-_10329195_10329201_10330669_10334125 5_Junction_62895_Junction_62897 J001 3_Junction_62897_Junction_62900 J002 3_Junction_62895_Junction_62898 J001 5_Junction_62898_Junction_62900 J002																																																25.3279747938229%	18.079453125%	0%																																																																																												5.49754764312%	0.11597128600442%	10.9150827722597%	1.6727005908%
unc-43 IV_-_10329195_10329201_10330669_10334125 5_Junction_62895_Junction_62897 J001 3_Junction_62897_Junction_62900 J002 3_Junction_62895_Junction_62898 J002 5_Junction_62898_Junction_62900 J001	unc-43	WBGene00006779	K11E8.1	IV_-_10329195_10329201_10330669_10334125 5_Junction_62895_Junction_62897 J001 3_Junction_62897_Junction_62900 J002 3_Junction_62895_Junction_62898 J002 5_Junction_62898_Junction_62900 J001																																																2.30138160962292%	0.200953125%	0%																																																																																												0.03336368922%	0.14034855650442%	0.56416026865968%	0.0024641364%
unc-43 IV_-_10329195_10329201_10330669_10334125 5_Junction_62895_Junction_62897 J001 3_Junction_62897_Junction_62900 J002 3_Junction_62895_Junction_62898 J002 5_Junction_62898_Junction_62900 J002	unc-43	WBGene00006779	K11E8.1	IV_-_10329195_10329201_10330669_10334125 5_Junction_62895_Junction_62897 J001 3_Junction_62897_Junction_62900 J002 3_Junction_62895_Junction_62898 J002 5_Junction_62898_Junction_62900 J002																																																12.6620878937771%	3.014296875%	0%																																																																																												1.37438691078%	0.63806828489558%	6.36655556254032%	0.5575668636%
unc-43 IV_-_10329195_10329201_10330669_10334125 5_Junction_62895_Junction_62897 J002 3_Junction_62897_Junction_62900 J001 3_Junction_62895_Junction_62898 J001 5_Junction_62898_Junction_62900 J001	unc-43	WBGene00006779	K11E8.1	IV_-_10329195_10329201_10330669_10334125 5_Junction_62895_Junction_62897 J002 3_Junction_62897_Junction_62900 J001 3_Junction_62895_Junction_62898 J001 5_Junction_62898_Junction_62900 J001																																																0.94180529617708%	1.33921875%	0%																																																																																												0.69201635688%	1.67323379139558%	1.11065954614032%	0.0930274092%
unc-43 IV_-_10329195_10329201_10330669_10334125 5_Junction_62895_Junction_62897 J002 3_Junction_62897_Junction_62900 J001 3_Junction_62895_Junction_62898 J001 5_Junction_62898_Junction_62900 J002	unc-43	WBGene00006779	K11E8.1	IV_-_10329195_10329201_10330669_10334125 5_Junction_62895_Junction_62897 J002 3_Junction_62897_Junction_62900 J001 3_Junction_62895_Junction_62898 J001 5_Junction_62898_Junction_62900 J002																																																5.18176620042292%	20.08828125%	0%																																																																																												28.50698604312%	7.60704236720442%	12.5338066226597%	21.0495655908%
unc-43 IV_-_10329195_10329201_10330669_10334125 5_Junction_62895_Junction_62897 J002 3_Junction_62897_Junction_62900 J001 3_Junction_62895_Junction_62898 J002 5_Junction_62898_Junction_62900 J001	unc-43	WBGene00006779	K11E8.1	IV_-_10329195_10329201_10330669_10334125 5_Junction_62895_Junction_62897 J002 3_Junction_62897_Junction_62900 J001 3_Junction_62895_Junction_62898 J002 5_Junction_62898_Junction_62900 J001																																																0.47083201622292%	0.22328125%	33.6832%																																																																																												0.17300408922%	9.20604963770442%	0.64782611905968%	0.0310091364%
unc-43 IV_-_10329195_10329201_10330669_10334125 5_Junction_62895_Junction_62897 J002 3_Junction_62897_Junction_62900 J001 3_Junction_62895_Junction_62898 J002 5_Junction_62898_Junction_62900 J002	unc-43	WBGene00006779	K11E8.1	IV_-_10329195_10329201_10330669_10334125 5_Junction_62895_Junction_62897 J002 3_Junction_62897_Junction_62900 J001 3_Junction_62895_Junction_62898 J002 5_Junction_62898_Junction_62900 J002																																																2.59049448717708%	3.34921875%	30.3168%																																																																																												7.12674651078%	41.8535712036956%	7.31072571214032%	7.0165218636%
unc-43 IV_-_10329195_10329201_10330669_10334125 5_Junction_62895_Junction_62897 J002 3_Junction_62897_Junction_62900 J002 3_Junction_62895_Junction_62898 J001 5_Junction_62898_Junction_62900 J001	unc-43	WBGene00006779	K11E8.1	IV_-_10329195_10329201_10330669_10334125 5_Junction_62895_Junction_62897 J002 3_Junction_62897_Junction_62900 J002 3_Junction_62895_Junction_62898 J001 5_Junction_62898_Junction_62900 J001																																																3.45299309942292%	2.008828125%	0%																																																																																												0.97589484312%	1.03295057120442%	2.65940001305968%	0.2265445908%
unc-43 IV_-_10329195_10329201_10330669_10334125 5_Junction_62895_Junction_62897 J002 3_Junction_62897_Junction_62900 J002 3_Junction_62895_Junction_62898 J001 5_Junction_62898_Junction_62900 J002	unc-43	WBGene00006779	K11E8.1	IV_-_10329195_10329201_10330669_10334125 5_Junction_62895_Junction_62897 J002 3_Junction_62897_Junction_62900 J002 3_Junction_62895_Junction_62898 J001 5_Junction_62898_Junction_62900 J002																																																18.9981974039771%	30.132421875%	0%																																																																																												40.20110275688%	4.69611527019558%	30.0113618181403%	51.2608624092%
unc-43 IV_-_10329195_10329201_10330669_10334125 5_Junction_62895_Junction_62897 J002 3_Junction_62897_Junction_62900 J002 3_Junction_62895_Junction_62898 J002 5_Junction_62898_Junction_62900 J001	unc-43	WBGene00006779	K11E8.1	IV_-_10329195_10329201_10330669_10334125 5_Junction_62895_Junction_62897 J002 3_Junction_62897_Junction_62900 J002 3_Junction_62895_Junction_62898 J002 5_Junction_62898_Junction_62900 J001																																																1.72623758817708%	0.334921875%	18.9468%																																																																																												0.24397371078%	5.68324299969558%	1.55117632174032%	0.0755148636%
unc-43 IV_-_10329195_10329201_10330669_10334125 5_Junction_62895_Junction_62897 J002 3_Junction_62897_Junction_62900 J002 3_Junction_62895_Junction_62898 J002 5_Junction_62898_Junction_62900 J002	unc-43	WBGene00006779	K11E8.1	IV_-_10329195_10329201_10330669_10334125 5_Junction_62895_Junction_62897 J002 3_Junction_62897_Junction_62900 J002 3_Junction_62895_Junction_62898 J002 5_Junction_62898_Junction_62900 J002																																																9.49767390842292%	5.023828125%	17.0532%																																																																																												10.05027568922%	25.8377941589044%	17.5050438470597%	17.0869541364%
unc-43 IV_-_10329195_10329201_10330669_10334125 5_Junction_62985_Junction_62987 J001 3_Junction_62987_Junction_62993 J001 3_Junction_62985_Junction_62992 J001 5_Junction_62992_Junction_62993 J001	unc-43	WBGene00006779	K11E8.1	IV_-_10329195_10329201_10330669_10334125 5_Junction_62985_Junction_62987 J001 3_Junction_62987_Junction_62993 J001 3_Junction_62985_Junction_62992 J001 5_Junction_62992_Junction_62993 J001																														0.687492%	2.924601545%	1.7309304225892%	0.87161985246336%																																0.01540567177632%	0.03239288338748%	0.0452232215%
unc-43 IV_-_10329195_10329201_10330669_10334125 5_Junction_62985_Junction_62987 J001 3_Junction_62987_Junction_62993 J001 3_Junction_62985_Junction_62992 J001 5_Junction_62992_Junction_62993 J002	unc-43	WBGene00006779	K11E8.1	IV_-_10329195_10329201_10330669_10334125 5_Junction_62985_Junction_62987 J001 3_Junction_62987_Junction_62993 J001 3_Junction_62985_Junction_62992 J001 5_Junction_62992_Junction_62993 J002																														2.692508%	6.617328455%	8.0760408102108%	3.21282181793664%																																0.53089474582368%	0.59416192101252%	1.1025742785%
