## Supplemental Spreadsheet 4 for "Deep Transcriptomics Reveals Cell-Specific Isoforms of Pan-Neuronal Genes" (part 222 of 401)

### Sheet: Composite (continued)
	Gene	WormBase_Gene_ID	Sequence_Name	AS_event_ID	ADL1	ADL2	ADL3	ADL4	AFD1	AFD2	AFD3	AFD4	AFD5	AIM1	AIM2	AIM3	AIM4	AIN1	AIN2	AIN3	AIN4	AIN5	AIN6	AIY1	AIY2	AIY3	ASEL1	ASEL2	ASEL3	ASER1	ASER2	ASER3	ASER4	ASG1	ASG2	ASG3	ASG4	ASI1	ASI2	ASI3	ASI4	ASK1	ASK2	ASK3	ASK4	AVA1	AVA2	AVA3	AVA4	AVA5	AVA6	AVE1	AVE2	AVE3	AVG1	AVG2	AVG3	AVH1	AVH2	AVH3	AVH4	AVK1	AVK2	AVK3	AVK4	AVL1	AVL2	AVL3	AVM1	AVM2	AVM3	AWA1	AWA2	AWA3	AWA4	AWB1	AWB2	AWB3	AWB4	AWB5	AWC1	AWC2	AWC3	AWC4	BAG1	BAG2	BAG3	BAG4	CAN1	CAN2	CAN3	DA1	DA2	DA3	DA4	DD1	DD2	DD3	DD4	DVC1	DVC2	DVC3	DVC4	I51	I52	I53	I54	IL11	IL12	IL13	IL21	IL22	IL23	IL24	LUA1	LUA2	LUA3	LUA4	NSM1	NSM2	NSM3	OLL1	OLL2	OLQ1	OLQ2	OLQ3	PHA1	PHA2	PHA3	PHA4	PVC1	PVC2	PVC3	PVC4	PVC5	PVD1	PVD2	PVM1	PVM2	RIA1	RIA2	RIA3	RIA4	RIA5	RIA6	RIC1	RIC2	RIC3	RIC4	RIM1	RIM2	RIM3	RIM4	RIS1	RIS2	RIS3	RMD1	RMD2	RMD3	RMD4	RMD5	SMB1	SMB2	SMB3	SMB4	SMB5	SMD1	SMD2	SMD3	SMD4	VB1	VB2	VB3	VB4	VC1	VC2	VC3	VC4	VC5	VC6	VD1	VD2	VD3	VD4
unc-43 IV_-_10329195_10329201_10330669_10334125 5_Junction_62985_Junction_62987 J001 3_Junction_62987_Junction_62993 J001 3_Junction_62985_Junction_62992 J002 5_Junction_62992_Junction_62993 J001	unc-43	WBGene00006779	K11E8.1	IV_-_10329195_10329201_10330669_10334125 5_Junction_62985_Junction_62987 J001 3_Junction_62987_Junction_62993 J001 3_Junction_62985_Junction_62992 J002 5_Junction_62992_Junction_62993 J001																														1.031238%	2.416160955%	0.9165618114108%	1.17347600033664%																																0.02053849942368%	0.05831807541252%	0.0452232215%
unc-43 IV_-_10329195_10329201_10330669_10334125 5_Junction_62985_Junction_62987 J001 3_Junction_62987_Junction_62993 J001 3_Junction_62985_Junction_62992 J002 5_Junction_62992_Junction_62993 J002	unc-43	WBGene00006779	K11E8.1	IV_-_10329195_10329201_10330669_10334125 5_Junction_62985_Junction_62987 J001 3_Junction_62987_Junction_62993 J001 3_Junction_62985_Junction_62992 J002 5_Junction_62992_Junction_62993 J002																														4.038762%	5.466909045%	4.2764229557892%	4.32547432926336%																																0.70777708297632%	1.06969112018748%	1.1025742785%
unc-43 IV_-_10329195_10329201_10330669_10334125 5_Junction_62985_Junction_62987 J001 3_Junction_62987_Junction_62993 J002 3_Junction_62985_Junction_62992 J001 5_Junction_62992_Junction_62993 J001	unc-43	WBGene00006779	K11E8.1	IV_-_10329195_10329201_10330669_10334125 5_Junction_62985_Junction_62987 J001 3_Junction_62987_Junction_62993 J002 3_Junction_62985_Junction_62992 J001 5_Junction_62992_Junction_62993 J001																														1.346508%	5.467368455%	2.2721464104108%	2.12158019033664%																																0.02375465302368%	0.04994794881252%	0.0660817785%
unc-43 IV_-_10329195_10329201_10330669_10334125 5_Junction_62985_Junction_62987 J001 3_Junction_62987_Junction_62993 J002 3_Junction_62985_Junction_62992 J001 5_Junction_62992_Junction_62993 J002	unc-43	WBGene00006779	K11E8.1	IV_-_10329195_10329201_10330669_10334125 5_Junction_62985_Junction_62987 J001 3_Junction_62987_Junction_62993 J002 3_Junction_62985_Junction_62992 J001 5_Junction_62992_Junction_62993 J002																														5.273492%	12.370701545%	10.6012043567892%	7.82022013926336%																																0.81860892937632%	0.91616324678748%	1.6111207215%
unc-43 IV_-_10329195_10329201_10330669_10334125 5_Junction_62985_Junction_62987 J001 3_Junction_62987_Junction_62993 J002 3_Junction_62985_Junction_62992 J002 5_Junction_62992_Junction_62993 J001	unc-43	WBGene00006779	K11E8.1	IV_-_10329195_10329201_10330669_10334125 5_Junction_62985_Junction_62987 J001 3_Junction_62987_Junction_62993 J002 3_Junction_62985_Junction_62992 J002 5_Junction_62992_Junction_62993 J001																														2.019762%	4.516869045%	1.2031463555892%	2.85631795686336%																																0.03166917577632%	0.08992309238748%	0.0660817785%
unc-43 IV_-_10329195_10329201_10330669_10334125 5_Junction_62985_Junction_62987 J001 3_Junction_62987_Junction_62993 J002 3_Junction_62985_Junction_62992 J002 5_Junction_62992_Junction_62993 J002	unc-43	WBGene00006779	K11E8.1	IV_-_10329195_10329201_10330669_10334125 5_Junction_62985_Junction_62987 J001 3_Junction_62987_Junction_62993 J002 3_Junction_62985_Junction_62992 J002 5_Junction_62992_Junction_62993 J002																														7.910238%	10.220060955%	5.6135468772108%	10.5284897135366%																																1.09135124182368%	1.64940171201252%	1.6111207215%
unc-43 IV_-_10329195_10329201_10330669_10334125 5_Junction_62985_Junction_62987 J002 3_Junction_62987_Junction_62993 J001 3_Junction_62985_Junction_62992 J001 5_Junction_62992_Junction_62993 J001	unc-43	WBGene00006779	K11E8.1	IV_-_10329195_10329201_10330669_10334125 5_Junction_62985_Junction_62987 J002 3_Junction_62987_Junction_62993 J001 3_Junction_62985_Junction_62992 J001 5_Junction_62992_Junction_62993 J001																														2.062476%	2.924601545%	3.2587796454108%	1.77687559713664%																																0.46007802502368%	0.69390495041252%	0.7551877785%
unc-43 IV_-_10329195_10329201_10330669_10334125 5_Junction_62985_Junction_62987 J002 3_Junction_62987_Junction_62993 J001 3_Junction_62985_Junction_62992 J001 5_Junction_62992_Junction_62993 J002	unc-43	WBGene00006779	K11E8.1	IV_-_10329195_10329201_10330669_10334125 5_Junction_62985_Junction_62987 J002 3_Junction_62987_Junction_62993 J001 3_Junction_62985_Junction_62992 J001 5_Junction_62992_Junction_62993 J002																														8.077524%	6.617328455%	15.2045611217892%	6.54962673246336%																																15.8547455573763%	12.7278542451875%	18.4120147215%
unc-43 IV_-_10329195_10329201_10330669_10334125 5_Junction_62985_Junction_62987 J002 3_Junction_62987_Junction_62993 J001 3_Junction_62985_Junction_62992 J002 5_Junction_62992_Junction_62993 J001	unc-43	WBGene00006779	K11E8.1	IV_-_10329195_10329201_10330669_10334125 5_Junction_62985_Junction_62987 J002 3_Junction_62987_Junction_62993 J001 3_Junction_62985_Junction_62992 J002 5_Junction_62992_Junction_62993 J001																														3.093714%	2.416160955%	1.7255881205892%	2.39223655006336%																																0.61336580377632%	1.24926209078748%	0.7551877785%
unc-43 IV_-_10329195_10329201_10330669_10334125 5_Junction_62985_Junction_62987 J002 3_Junction_62987_Junction_62993 J001 3_Junction_62985_Junction_62992 J002 5_Junction_62992_Junction_62993 J002	unc-43	WBGene00006779	K11E8.1	IV_-_10329195_10329201_10330669_10334125 5_Junction_62985_Junction_62987 J002 3_Junction_62987_Junction_62993 J001 3_Junction_62985_Junction_62992 J002 5_Junction_62992_Junction_62993 J002																														12.116286%	5.466909045%	8.0511151122108%	8.81786912033664%																																21.1371946138237%	22.9144147136125%	18.4120147215%
unc-43 IV_-_10329195_10329201_10330669_10334125 5_Junction_62985_Junction_62987 J002 3_Junction_62987_Junction_62993 J002 3_Junction_62985_Junction_62992 J001 5_Junction_62992_Junction_62993 J001	unc-43	WBGene00006779	K11E8.1	IV_-_10329195_10329201_10330669_10334125 5_Junction_62985_Junction_62987 J002 3_Junction_62987_Junction_62993 J002 3_Junction_62985_Junction_62992 J001 5_Junction_62992_Junction_62993 J001																														4.039524%	5.467368455%	4.2777135215892%	4.32503236006336%																																0.70941365017632%	1.06996121738748%	1.1035072215%
unc-43 IV_-_10329195_10329201_10330669_10334125 5_Junction_62985_Junction_62987 J002 3_Junction_62987_Junction_62993 J002 3_Junction_62985_Junction_62992 J001 5_Junction_62992_Junction_62993 J002	unc-43	WBGene00006779	K11E8.1	IV_-_10329195_10329201_10330669_10334125 5_Junction_62985_Junction_62987 J002 3_Junction_62987_Junction_62993 J002 3_Junction_62985_Junction_62992 J001 5_Junction_62992_Junction_62993 J002																														15.820476%	12.370701545%	19.9586237112108%	15.9422233103366%																																24.4470987674237%	19.6256135870125%	26.9042902785%
unc-43 IV_-_10329195_10329201_10330669_10334125 5_Junction_62985_Junction_62987 J002 3_Junction_62987_Junction_62993 J002 3_Junction_62985_Junction_62992 J002 5_Junction_62992_Junction_62993 J001	unc-43	WBGene00006779	K11E8.1	IV_-_10329195_10329201_10330669_10334125 5_Junction_62985_Junction_62987 J002 3_Junction_62987_Junction_62993 J002 3_Junction_62985_Junction_62992 J002 5_Junction_62992_Junction_62993 J001																														6.059286%	4.516869045%	2.2651337124108%	5.82286149273664%																																0.94577452102368%	1.92628974141252%	1.1035072215%
unc-43 IV_-_10329195_10329201_10330669_10334125 5_Junction_62985_Junction_62987 J002 3_Junction_62987_Junction_62993 J002 3_Junction_62985_Junction_62992 J002 5_Junction_62992_Junction_62993 J002	unc-43	WBGene00006779	K11E8.1	IV_-_10329195_10329201_10330669_10334125 5_Junction_62985_Junction_62987 J002 3_Junction_62987_Junction_62993 J002 3_Junction_62985_Junction_62992 J002 5_Junction_62992_Junction_62993 J002																														23.730714%	10.220060955%	10.5684850547892%	21.4632748368634%																																32.5923290613763%	35.3326994541875%	26.9042902785%
unc-43 IV_-_10329195_10329201_10330669_10334125 5_Junction_63153_Junction_63155 J001 3_Junction_63155_Junction_63159 J001 3_Junction_63153_Junction_63157 J001 5_Junction_63157_Junction_63159 J001	unc-43	WBGene00006779	K11E8.1	IV_-_10329195_10329201_10330669_10334125 5_Junction_63153_Junction_63155 J001 3_Junction_63155_Junction_63159 J001 3_Junction_63153_Junction_63157 J001 5_Junction_63157_Junction_63159 J001																																																																																																																						1.58301732919616%	1.9712737977774%															3.7992341106486%	0.758594681376%
unc-43 IV_-_10329195_10329201_10330669_10334125 5_Junction_63153_Junction_63155 J001 3_Junction_63155_Junction_63159 J001 3_Junction_63153_Junction_63157 J001 5_Junction_63157_Junction_63159 J002	unc-43	WBGene00006779	K11E8.1	IV_-_10329195_10329201_10330669_10334125 5_Junction_63153_Junction_63155 J001 3_Junction_63155_Junction_63159 J001 3_Junction_63153_Junction_63157 J001 5_Junction_63157_Junction_63159 J002																																																																																																																						6.69636200760384%	10.8458510252226%															5.5400827788514%	4.483939398624%
unc-43 IV_-_10329195_10329201_10330669_10334125 5_Junction_63153_Junction_63155 J001 3_Junction_63155_Junction_63159 J001 3_Junction_63153_Junction_63157 J002 5_Junction_63157_Junction_63159 J001	unc-43	WBGene00006779	K11E8.1	IV_-_10329195_10329201_10330669_10334125 5_Junction_63153_Junction_63155 J001 3_Junction_63155_Junction_63159 J001 3_Junction_63153_Junction_63157 J002 5_Junction_63157_Junction_63159 J001																																																																																																																						1.02879149640384%	0.6958535162226%															4.1439691313514%	0.596038678224%
unc-43 IV_-_10329195_10329201_10330669_10334125 5_Junction_63153_Junction_63155 J001 3_Junction_63155_Junction_63159 J001 3_Junction_63153_Junction_63157 J002 5_Junction_63157_Junction_63159 J002	unc-43	WBGene00006779	K11E8.1	IV_-_10329195_10329201_10330669_10334125 5_Junction_63153_Junction_63155 J001 3_Junction_63155_Junction_63159 J001 3_Junction_63153_Junction_63157 J002 5_Junction_63157_Junction_63159 J002																																																																																																																						4.35191716679616%	3.8285516607774%															6.0427789791486%	3.523095241776%
unc-43 IV_-_10329195_10329201_10330669_10334125 5_Junction_63153_Junction_63155 J001 3_Junction_63155_Junction_63159 J002 3_Junction_63153_Junction_63157 J001 5_Junction_63157_Junction_63159 J001	unc-43	WBGene00006779	K11E8.1	IV_-_10329195_10329201_10330669_10334125 5_Junction_63153_Junction_63155 J001 3_Junction_63155_Junction_63159 J002 3_Junction_63153_Junction_63157 J001 5_Junction_63157_Junction_63159 J001																																																																																																																						1.77652708760384%	3.2520272032226%															4.4331258257514%	2.900810438624%
unc-43 IV_-_10329195_10329201_10330669_10334125 5_Junction_63153_Junction_63155 J001 3_Junction_63155_Junction_63159 J002 3_Junction_63153_Junction_63157 J001 5_Junction_63157_Junction_63159 J002	unc-43	WBGene00006779	K11E8.1	IV_-_10329195_10329201_10330669_10334125 5_Junction_63153_Junction_63155 J001 3_Junction_63155_Junction_63159 J002 3_Junction_63153_Junction_63157 J001 5_Junction_63157_Junction_63159 J002																																																																																																																						7.51493257559616%	17.8924929737774%															6.4644302847486%	17.146255481376%
unc-43 IV_-_10329195_10329201_10330669_10334125 5_Junction_63153_Junction_63155 J001 3_Junction_63155_Junction_63159 J002 3_Junction_63153_Junction_63157 J002 5_Junction_63157_Junction_63159 J001	unc-43	WBGene00006779	K11E8.1	IV_-_10329195_10329201_10330669_10334125 5_Junction_63153_Junction_63155 J001 3_Junction_63155_Junction_63159 J002 3_Junction_63153_Junction_63157 J002 5_Junction_63157_Junction_63159 J001																																																																																																																						1.15455208679616%	1.1479554827774%															4.8353789322486%	2.279208201776%
unc-43 IV_-_10329195_10329201_10330669_10334125 5_Junction_63153_Junction_63155 J001 3_Junction_63155_Junction_63159 J002 3_Junction_63153_Junction_63157 J002 5_Junction_63157_Junction_63159 J002	unc-43	WBGene00006779	K11E8.1	IV_-_10329195_10329201_10330669_10334125 5_Junction_63153_Junction_63155 J001 3_Junction_63155_Junction_63159 J002 3_Junction_63153_Junction_63157 J002 5_Junction_63157_Junction_63159 J002																																																																																																																						4.88390025000384%	6.3159943402226%															7.0509999572514%	13.472057878224%
unc-43 IV_-_10329195_10329201_10330669_10334125 5_Junction_63153_Junction_63155 J002 3_Junction_63155_Junction_63159 J001 3_Junction_63153_Junction_63157 J001 5_Junction_63157_Junction_63159 J001	unc-43	WBGene00006779	K11E8.1	IV_-_10329195_10329201_10330669_10334125 5_Junction_63153_Junction_63155 J002 3_Junction_63155_Junction_63159 J001 3_Junction_63153_Junction_63157 J001 5_Junction_63157_Junction_63159 J001																																																																																																																						3.87754606920384%	2.3187671114226%															5.1802839953514%	0.921198678624%
unc-43 IV_-_10329195_10329201_10330669_10334125 5_Junction_63153_Junction_63155 J002 3_Junction_63155_Junction_63159 J001 3_Junction_63153_Junction_63157 J001 5_Junction_63157_Junction_63159 J002	unc-43	WBGene00006779	K11E8.1	IV_-_10329195_10329201_10330669_10334125 5_Junction_63153_Junction_63155 J002 3_Junction_63155_Junction_63159 J001 3_Junction_63153_Junction_63157 J001 5_Junction_63157_Junction_63159 J002																																																																																																																						16.4025065939962%	12.7577420655774%															7.5539441151486%	5.445067241376%
unc-43 IV_-_10329195_10329201_10330669_10334125 5_Junction_63153_Junction_63155 J002 3_Junction_63155_Junction_63159 J001 3_Junction_63153_Junction_63157 J002 5_Junction_63157_Junction_63159 J001	unc-43	WBGene00006779	K11E8.1	IV_-_10329195_10329201_10330669_10334125 5_Junction_63153_Junction_63155 J002 3_Junction_63155_Junction_63159 J001 3_Junction_63153_Junction_63157 J002 5_Junction_63157_Junction_63159 J001																																																																																																																						2.51998910519616%	0.8185175745774%															5.6503327626486%	0.723798961776%
unc-43 IV_-_10329195_10329201_10330669_10334125 5_Junction_63153_Junction_63155 J002 3_Junction_63155_Junction_63159 J001 3_Junction_63153_Junction_63157 J002 5_Junction_63157_Junction_63159 J002	unc-43	WBGene00006779	K11E8.1	IV_-_10329195_10329201_10330669_10334125 5_Junction_63153_Junction_63155 J002 3_Junction_63155_Junction_63159 J001 3_Junction_63153_Junction_63157 J002 5_Junction_63157_Junction_63159 J002																																																																																																																						10.6598702316038%	4.5034432484226%															8.2393741268514%	4.278267118224%
unc-43 IV_-_10329195_10329201_10330669_10334125 5_Junction_63153_Junction_63155 J002 3_Junction_63155_Junction_63159 J002 3_Junction_63153_Junction_63157 J001 5_Junction_63157_Junction_63159 J001	unc-43	WBGene00006779	K11E8.1	IV_-_10329195_10329201_10330669_10334125 5_Junction_63153_Junction_63155 J002 3_Junction_63155_Junction_63159 J002 3_Junction_63153_Junction_63157 J001 5_Junction_63157_Junction_63159 J001																																																																																																																						4.35154151399616%	3.8252898875774%															6.0446000682486%	3.522596201376%
unc-43 IV_-_10329195_10329201_10330669_10334125 5_Junction_63153_Junction_63155 J002 3_Junction_63155_Junction_63159 J002 3_Junction_63153_Junction_63157 J001 5_Junction_63157_Junction_63159 J002	unc-43	WBGene00006779	K11E8.1	IV_-_10329195_10329201_10330669_10334125 5_Junction_63153_Junction_63155 J002 3_Junction_63155_Junction_63159 J002 3_Junction_63153_Junction_63157 J001 5_Junction_63157_Junction_63159 J002																																																																																																																						18.4075668228038%	21.0465559354226%															8.8142988212514%	20.821537878624%
unc-43 IV_-_10329195_10329201_10330669_10334125 5_Junction_63153_Junction_63155 J002 3_Junction_63155_Junction_63159 J002 3_Junction_63153_Junction_63157 J002 5_Junction_63157_Junction_63159 J001	unc-43	WBGene00006779	K11E8.1	IV_-_10329195_10329201_10330669_10334125 5_Junction_63153_Junction_63155 J002 3_Junction_63155_Junction_63159 J002 3_Junction_63153_Junction_63157 J002 5_Junction_63157_Junction_63159 J001																																																																																																																						2.82803531160384%	1.3503154264226%															6.5930751737514%	2.767754158224%
unc-43 IV_-_10329195_10329201_10330669_10334125 5_Junction_63153_Junction_63155 J002 3_Junction_63155_Junction_63159 J002 3_Junction_63153_Junction_63157 J002 5_Junction_63157_Junction_63159 J002	unc-43	WBGene00006779	K11E8.1	IV_-_10329195_10329201_10330669_10334125 5_Junction_63153_Junction_63155 J002 3_Junction_63155_Junction_63159 J002 3_Junction_63153_Junction_63157 J002 5_Junction_63157_Junction_63159 J002																																																																																																																						11.9629443515962%	7.4293687505774%															9.6140909367486%	16.359779761776%
unc-43 IV_-_10329195_10329201_10330669_10334125 5_Junction_63164_Junction_63166 J001 3_Junction_63166_Junction_63171 J001 3_Junction_63164_Junction_63168 J001 5_Junction_63168_Junction_63171 J001	unc-43	WBGene00006779	K11E8.1	IV_-_10329195_10329201_10330669_10334125 5_Junction_63164_Junction_63166 J001 3_Junction_63166_Junction_63171 J001 3_Junction_63164_Junction_63168 J001 5_Junction_63168_Junction_63171 J001																																																																																																																								2.053667570625%	3.7045333512%	3.3505709094%																												0%		1.35270296862435%
unc-43 IV_-_10329195_10329201_10330669_10334125 5_Junction_63164_Junction_63166 J001 3_Junction_63166_Junction_63171 J001 3_Junction_63164_Junction_63168 J001 5_Junction_63168_Junction_63171 J002	unc-43	WBGene00006779	K11E8.1	IV_-_10329195_10329201_10330669_10334125 5_Junction_63164_Junction_63166 J001 3_Junction_63166_Junction_63171 J001 3_Junction_63164_Junction_63168 J001 5_Junction_63168_Junction_63171 J002																																																																																																																								6.063595554375%	15.5598106488%	6.7021470906%																												0%		2.91854101187565%
unc-43 IV_-_10329195_10329201_10330669_10334125 5_Junction_63164_Junction_63166 J001 3_Junction_63166_Junction_63171 J001 3_Junction_63164_Junction_63168 J002 5_Junction_63168_Junction_63171 J001	unc-43	WBGene00006779	K11E8.1	IV_-_10329195_10329201_10330669_10334125 5_Junction_63164_Junction_63166 J001 3_Junction_63166_Junction_63171 J001 3_Junction_63164_Junction_63168 J002 5_Junction_63168_Junction_63171 J001																																																																																																																								1.597296999375%	0.6614458488%	2.8714734906%																												0%		2.14175057987565%
unc-43 IV_-_10329195_10329201_10330669_10334125 5_Junction_63164_Junction_63166 J001 3_Junction_63166_Junction_63171 J001 3_Junction_63164_Junction_63168 J002 5_Junction_63168_Junction_63171 J002	unc-43	WBGene00006779	K11E8.1	IV_-_10329195_10329201_10330669_10334125 5_Junction_63164_Junction_63166 J001 3_Junction_63166_Junction_63171 J001 3_Junction_63164_Junction_63168 J002 5_Junction_63168_Junction_63171 J002																																																																																																																								4.716129875625%	2.7782101512%	5.7438085094%																												0%		4.62096043962435%
unc-43 IV_-_10329195_10329201_10330669_10334125 5_Junction_63164_Junction_63166 J001 3_Junction_63166_Junction_63171 J002 3_Junction_63164_Junction_63168 J001 5_Junction_63168_Junction_63171 J001	unc-43	WBGene00006779	K11E8.1	IV_-_10329195_10329201_10330669_10334125 5_Junction_63164_Junction_63166 J001 3_Junction_63166_Junction_63171 J002 3_Junction_63164_Junction_63168 J001 5_Junction_63168_Junction_63171 J001																																																																																																																								5.787751179375%	8.6439111528%	5.0258563641%																												0%		5.04305574827565%
unc-43 IV_-_10329195_10329201_10330669_10334125 5_Junction_63164_Junction_63166 J001 3_Junction_63166_Junction_63171 J002 3_Junction_63164_Junction_63168 J001 5_Junction_63168_Junction_63171 J002	unc-43	WBGene00006779	K11E8.1	IV_-_10329195_10329201_10330669_10334125 5_Junction_63164_Junction_63166 J001 3_Junction_63166_Junction_63171 J002 3_Junction_63164_Junction_63168 J001 5_Junction_63168_Junction_63171 J002																																																																																																																								17.088735695625%	36.3062248472%	10.0532206359%																												0%		10.8807072712244%
unc-43 IV_-_10329195_10329201_10330669_10334125 5_Junction_63164_Junction_63166 J001 3_Junction_63166_Junction_63171 J002 3_Junction_63164_Junction_63168 J002 5_Junction_63168_Junction_63171 J001	unc-43	WBGene00006779	K11E8.1	IV_-_10329195_10329201_10330669_10334125 5_Junction_63164_Junction_63166 J001 3_Junction_63166_Junction_63171 J002 3_Junction_63164_Junction_63168 J002 5_Junction_63168_Junction_63171 J001																																																																																																																								4.501584250625%	1.5433736472%	4.3072102359%																												0%		7.98472970322435%
unc-43 IV_-_10329195_10329201_10330669_10334125 5_Junction_63164_Junction_63166 J001 3_Junction_63166_Junction_63171 J002 3_Junction_63164_Junction_63168 J002 5_Junction_63168_Junction_63171 J002	unc-43	WBGene00006779	K11E8.1	IV_-_10329195_10329201_10330669_10334125 5_Junction_63164_Junction_63166 J001 3_Junction_63166_Junction_63171 J002 3_Junction_63164_Junction_63168 J002 5_Junction_63168_Junction_63171 J002																																																																																																																								13.291238874375%	6.4824903528%	8.6157127641%																												0%		17.2275522772757%
unc-43 IV_-_10329195_10329201_10330669_10334125 5_Junction_63164_Junction_63166 J002 3_Junction_63166_Junction_63171 J001 3_Junction_63164_Junction_63168 J001 5_Junction_63168_Junction_63171 J001	unc-43	WBGene00006779	K11E8.1	IV_-_10329195_10329201_10330669_10334125 5_Junction_63164_Junction_63166 J002 3_Junction_63166_Junction_63171 J001 3_Junction_63164_Junction_63168 J001 5_Junction_63168_Junction_63171 J001																																																																																																																								1.673496804375%	1.1904631488%	3.8287110906%																												0%		1.24017218687565%
unc-43 IV_-_10329195_10329201_10330669_10334125 5_Junction_63164_Junction_63166 J002 3_Junction_63166_Junction_63171 J001 3_Junction_63164_Junction_63168 J001 5_Junction_63168_Junction_63171 J002	unc-43	WBGene00006779	K11E8.1	IV_-_10329195_10329201_10330669_10334125 5_Junction_63164_Junction_63166 J002 3_Junction_63166_Junction_63171 J001 3_Junction_63164_Junction_63168 J001 5_Junction_63168_Junction_63171 J002																																																																																																																								4.941115070625%	5.0001928512%	7.6585709094%																												0%		2.67574883262435%
unc-43 IV_-_10329195_10329201_10330669_10334125 5_Junction_63164_Junction_63166 J002 3_Junction_63166_Junction_63171 J001 3_Junction_63164_Junction_63168 J002 5_Junction_63168_Junction_63171 J001	unc-43	WBGene00006779	K11E8.1	IV_-_10329195_10329201_10330669_10334125 5_Junction_63164_Junction_63166 J002 3_Junction_63166_Junction_63171 J001 3_Junction_63164_Junction_63168 J002 5_Junction_63168_Junction_63171 J001																																																																																																																								1.301608625625%	0.2125576512%	3.2812445094%																												5.282805%		1.96357926462435%
unc-43 IV_-_10329195_10329201_10330669_10334125 5_Junction_63164_Junction_63166 J002 3_Junction_63166_Junction_63171 J001 3_Junction_63164_Junction_63168 J002 5_Junction_63168_Junction_63171 J002	unc-43	WBGene00006779	K11E8.1	IV_-_10329195_10329201_10330669_10334125 5_Junction_63164_Junction_63166 J002 3_Junction_63166_Junction_63171 J001 3_Junction_63164_Junction_63168 J002 5_Junction_63168_Junction_63171 J002																																																																																																																								3.843089499375%	0.8927863488%	6.5634734906%																												28.047195%		4.23654471587565%
unc-43 IV_-_10329195_10329201_10330669_10334125 5_Junction_63164_Junction_63166 J002 3_Junction_63166_Junction_63171 J002 3_Junction_63164_Junction_63168 J001 5_Junction_63168_Junction_63171 J001	unc-43	WBGene00006779	K11E8.1	IV_-_10329195_10329201_10330669_10334125 5_Junction_63164_Junction_63166 J002 3_Junction_63166_Junction_63171 J002 3_Junction_63164_Junction_63168 J001 5_Junction_63168_Junction_63171 J001																																																																																																																								4.716334445625%	2.7777473472%	5.7430666359%																												0%		4.62352609622435%
unc-43 IV_-_10329195_10329201_10330669_10334125 5_Junction_63164_Junction_63166 J002 3_Junction_63166_Junction_63171 J002 3_Junction_63164_Junction_63168 J001 5_Junction_63168_Junction_63171 J002	unc-43	WBGene00006779	K11E8.1	IV_-_10329195_10329201_10330669_10334125 5_Junction_63164_Junction_63166 J002 3_Junction_63166_Junction_63171 J002 3_Junction_63164_Junction_63168 J001 5_Junction_63168_Junction_63171 J002																																																																																																																								13.925303679375%	11.6671166528%	11.4878563641%																												0%		9.97554588427565%
unc-43 IV_-_10329195_10329201_10330669_10334125 5_Junction_63164_Junction_63166 J002 3_Junction_63166_Junction_63171 J002 3_Junction_63164_Junction_63168 J002 5_Junction_63168_Junction_63171 J001	unc-43	WBGene00006779	K11E8.1	IV_-_10329195_10329201_10330669_10334125 5_Junction_63164_Junction_63166 J002 3_Junction_63166_Junction_63171 J002 3_Junction_63164_Junction_63168 J002 5_Junction_63168_Junction_63171 J001																																																																																																																								3.668260124375%	0.4959678528%	4.9218667641%																												10.567195%		7.32048345227565%
unc-43 IV_-_10329195_10329201_10330669_10334125 5_Junction_63164_Junction_63166 J002 3_Junction_63166_Junction_63171 J002 3_Junction_63164_Junction_63168 J002 5_Junction_63168_Junction_63171 J002	unc-43	WBGene00006779	K11E8.1	IV_-_10329195_10329201_10330669_10334125 5_Junction_63164_Junction_63166 J002 3_Junction_63166_Junction_63171 J002 3_Junction_63164_Junction_63168 J002 5_Junction_63168_Junction_63171 J002																																																																																																																								10.830791750625%	2.0831681472%	9.8452102359%																												56.102805%		15.7943995672243%
unc-43 IV_-_10329195_10329201_10330669_10334125 5_Junction_63177_Junction_63179 J001 3_Junction_63179_Junction_63185 J001 3_Junction_63177_Junction_63182 J001 5_Junction_63182_Junction_63185 J001	unc-43	WBGene00006779	K11E8.1	IV_-_10329195_10329201_10330669_10334125 5_Junction_63177_Junction_63179 J001 3_Junction_63179_Junction_63185 J001 3_Junction_63177_Junction_63182 J001 5_Junction_63182_Junction_63185 J001																																																																																	0.224874185718%	1.042035786%	0.6857946%	0.3579347544498%																																				2.053667570625%	3.7045333512%	3.3505709094%
unc-43 IV_-_10329195_10329201_10330669_10334125 5_Junction_63177_Junction_63179 J001 3_Junction_63179_Junction_63185 J001 3_Junction_63177_Junction_63182 J001 5_Junction_63182_Junction_63185 J002	unc-43	WBGene00006779	K11E8.1	IV_-_10329195_10329201_10330669_10334125 5_Junction_63177_Junction_63179 J001 3_Junction_63179_Junction_63185 J001 3_Junction_63177_Junction_63182 J001 5_Junction_63182_Junction_63185 J002																																																																																	2.753591850282%	3.694490514%	7.6572054%	3.1037166425502%																																				6.063595554375%	15.5598106488%	6.7021470906%
unc-43 IV_-_10329195_10329201_10330669_10334125 5_Junction_63177_Junction_63179 J001 3_Junction_63179_Junction_63185 J001 3_Junction_63177_Junction_63182 J002 5_Junction_63182_Junction_63185 J001	unc-43	WBGene00006779	K11E8.1	IV_-_10329195_10329201_10330669_10334125 5_Junction_63177_Junction_63179 J001 3_Junction_63179_Junction_63185 J001 3_Junction_63177_Junction_63182 J002 5_Junction_63182_Junction_63185 J001																																																																																	0.179866969282%	1.273599294%	0.2285982%	0.3067537403502%																																				1.597296999375%	0.6614458488%	2.8714734906%
unc-43 IV_-_10329195_10329201_10330669_10334125 5_Junction_63177_Junction_63179 J001 3_Junction_63179_Junction_63185 J001 3_Junction_63177_Junction_63182 J002 5_Junction_63182_Junction_63185 J002	unc-43	WBGene00006779	K11E8.1	IV_-_10329195_10329201_10330669_10334125 5_Junction_63177_Junction_63179 J001 3_Junction_63179_Junction_63185 J001 3_Junction_63177_Junction_63182 J002 5_Junction_63182_Junction_63185 J002																																																																																	2.202476994718%	4.515488406%	2.5524018%	2.6599168626498%																																				4.716129875625%	2.7782101512%	5.7438085094%
unc-43 IV_-_10329195_10329201_10330669_10334125 5_Junction_63177_Junction_63179 J001 3_Junction_63179_Junction_63185 J002 3_Junction_63177_Junction_63182 J001 5_Junction_63182_Junction_63185 J001	unc-43	WBGene00006779	K11E8.1	IV_-_10329195_10329201_10330669_10334125 5_Junction_63177_Junction_63179 J001 3_Junction_63179_Junction_63185 J002 3_Junction_63177_Junction_63182 J001 5_Junction_63182_Junction_63185 J001																																																																																	0.349810674282%	2.257634214%	2.0884554%	0.4538927675502%																																				5.787751179375%	8.6439111528%	5.0258563641%
unc-43 IV_-_10329195_10329201_10330669_10334125 5_Junction_63177_Junction_63179 J001 3_Junction_63179_Junction_63185 J002 3_Junction_63177_Junction_63182 J001 5_Junction_63182_Junction_63185 J002	unc-43	WBGene00006779	K11E8.1	IV_-_10329195_10329201_10330669_10334125 5_Junction_63177_Junction_63179 J001 3_Junction_63179_Junction_63185 J002 3_Junction_63177_Junction_63182 J001 5_Junction_63182_Junction_63185 J002																																																																																	4.283443289718%	8.004339486%	23.3185446%	3.9357858354498%																																				17.088735695625%	36.3062248472%	10.0532206359%
unc-43 IV_-_10329195_10329201_10330669_10334125 5_Junction_63177_Junction_63179 J001 3_Junction_63179_Junction_63185 J002 3_Junction_63177_Junction_63182 J002 5_Junction_63182_Junction_63185 J001	unc-43	WBGene00006779	K11E8.1	IV_-_10329195_10329201_10330669_10334125 5_Junction_63177_Junction_63179 J001 3_Junction_63179_Junction_63185 J002 3_Junction_63177_Junction_63182 J002 5_Junction_63182_Junction_63185 J001																																																																																	0.279798170718%	2.759330706%	0.6961518%	0.3889907376498%																																				4.501584250625%	1.5433736472%	4.3072102359%
unc-43 IV_-_10329195_10329201_10330669_10334125 5_Junction_63177_Junction_63179 J001 3_Junction_63179_Junction_63185 J002 3_Junction_63177_Junction_63182 J002 5_Junction_63182_Junction_63185 J002	unc-43	WBGene00006779	K11E8.1	IV_-_10329195_10329201_10330669_10334125 5_Junction_63177_Junction_63179 J001 3_Junction_63179_Junction_63185 J002 3_Junction_63177_Junction_63182 J002 5_Junction_63182_Junction_63185 J002																																																																																	3.426137865282%	9.783081594%	7.7728482%	3.3730086593502%																																				13.291238874375%	6.4824903528%	8.6157127641%
unc-43 IV_-_10329195_10329201_10330669_10334125 5_Junction_63177_Junction_63179 J002 3_Junction_63179_Junction_63185 J001 3_Junction_63177_Junction_63182 J001 5_Junction_63182_Junction_63185 J001	unc-43	WBGene00006779	K11E8.1	IV_-_10329195_10329201_10330669_10334125 5_Junction_63177_Junction_63179 J002 3_Junction_63179_Junction_63185 J001 3_Junction_63177_Junction_63182 J001 5_Junction_63182_Junction_63185 J001																																																																																	1.416543228282%	2.084384214%	0.8381934%	2.0970361265502%																																				1.673496804375%	1.1904631488%	3.8287110906%
unc-43 IV_-_10329195_10329201_10330669_10334125 5_Junction_63177_Junction_63179 J002 3_Junction_63179_Junction_63185 J001 3_Junction_63177_Junction_63182 J001 5_Junction_63182_Junction_63185 J002	unc-43	WBGene00006779	K11E8.1	IV_-_10329195_10329201_10330669_10334125 5_Junction_63177_Junction_63179 J002 3_Junction_63179_Junction_63185 J001 3_Junction_63177_Junction_63182 J001 5_Junction_63182_Junction_63185 J002																																																																																	17.345618735718%	7.390089486%	9.3588066%	18.1837774764498%																																				4.941115070625%	5.0001928512%	7.6585709094%
unc-43 IV_-_10329195_10329201_10330669_10334125 5_Junction_63177_Junction_63179 J002 3_Junction_63179_Junction_63185 J001 3_Junction_63177_Junction_63182 J002 5_Junction_63182_Junction_63185 J001	unc-43	WBGene00006779	K11E8.1	IV_-_10329195_10329201_10330669_10334125 5_Junction_63177_Junction_63179 J002 3_Junction_63179_Junction_63185 J001 3_Junction_63177_Junction_63182 J002 5_Junction_63182_Junction_63185 J001																																																																																	1.133030616718%	2.547580706%	0.2793978%	1.7971813786498%																																				1.301608625625%	0.2125576512%	3.2812445094%
unc-43 IV_-_10329195_10329201_10330669_10334125 5_Junction_63177_Junction_63179 J002 3_Junction_63179_Junction_63185 J001 3_Junction_63177_Junction_63182 J002 5_Junction_63182_Junction_63185 J002	unc-43	WBGene00006779	K11E8.1	IV_-_10329195_10329201_10330669_10334125 5_Junction_63177_Junction_63179 J002 3_Junction_63179_Junction_63185 J001 3_Junction_63177_Junction_63182 J002 5_Junction_63182_Junction_63185 J002																																																																																	13.873997419282%	9.032331594%	3.1196022%	15.5836830183502%																																				3.843089499375%	0.8927863488%	6.5634734906%
unc-43 IV_-_10329195_10329201_10330669_10334125 5_Junction_63177_Junction_63179 J002 3_Junction_63179_Junction_63185 J002 3_Junction_63177_Junction_63182 J001 5_Junction_63182_Junction_63185 J001	unc-43	WBGene00006779	K11E8.1	IV_-_10329195_10329201_10330669_10334125 5_Junction_63177_Junction_63179 J002 3_Junction_63179_Junction_63185 J002 3_Junction_63177_Junction_63182 J001 5_Junction_63182_Junction_63185 J001																																																																																	2.203551911718%	4.515945786%	2.5525566%	2.6592263514498%																																				4.716334445625%	2.7777473472%	5.7430666359%
unc-43 IV_-_10329195_10329201_10330669_10334125 5_Junction_63177_Junction_63179 J002 3_Junction_63179_Junction_63185 J002 3_Junction_63177_Junction_63182 J001 5_Junction_63182_Junction_63185 J002	unc-43	WBGene00006779	K11E8.1	IV_-_10329195_10329201_10330669_10334125 5_Junction_63177_Junction_63179 J002 3_Junction_63179_Junction_63185 J002 3_Junction_63177_Junction_63182 J001 5_Junction_63182_Junction_63185 J002																																																																																	26.982566124282%	16.011080514%	28.5004434%	23.0586300455502%																																				13.925303679375%	11.6671166528%	11.4878563641%
unc-43 IV_-_10329195_10329201_10330669_10334125 5_Junction_63177_Junction_63179 J002 3_Junction_63179_Junction_63185 J002 3_Junction_63177_Junction_63182 J002 5_Junction_63182_Junction_63185 J001	unc-43	WBGene00006779	K11E8.1	IV_-_10329195_10329201_10330669_10334125 5_Junction_63177_Junction_63179 J002 3_Junction_63179_Junction_63185 J002 3_Junction_63177_Junction_63182 J002 5_Junction_63182_Junction_63185 J001																																																																																	1.762524243282%	5.519489294%	0.8508522%	2.2789841433502%																																				3.668260124375%	0.4959678528%	4.9218667641%
unc-43 IV_-_10329195_10329201_10330669_10334125 5_Junction_63177_Junction_63179 J002 3_Junction_63179_Junction_63185 J002 3_Junction_63177_Junction_63182 J002 5_Junction_63182_Junction_63185 J002	unc-43	WBGene00006779	K11E8.1	IV_-_10329195_10329201_10330669_10334125 5_Junction_63177_Junction_63179 J002 3_Junction_63179_Junction_63185 J002 3_Junction_63177_Junction_63182 J002 5_Junction_63182_Junction_63185 J002																																																																																	21.582167720718%	19.569098406%	9.5001478%	19.7614814596498%																																				10.830791750625%	2.0831681472%	9.8452102359%
unc-43 IV_-_10329195_10329201_10330669_10334125 5_Junction_63191_Junction_63193 J001 3_Junction_63193_Junction_63197 J001 3_Junction_63191_Junction_63195 J001 5_Junction_63195_Junction_63197 J001	unc-43	WBGene00006779	K11E8.1	IV_-_10329195_10329201_10330669_10334125 5_Junction_63191_Junction_63193 J001 3_Junction_63193_Junction_63197 J001 3_Junction_63191_Junction_63195 J001 5_Junction_63195_Junction_63197 J001																																																1.25559390162292%	0.80353125%	0%								0.0257733140775%	0.21306573886536%	0.14292722508141%	0.13109734326654%
unc-43 IV_-_10329195_10329201_10330669_10334125 5_Junction_63191_Junction_63193 J001 3_Junction_63193_Junction_63197 J001 3_Junction_63191_Junction_63195 J001 5_Junction_63195_Junction_63197 J002	unc-43	WBGene00006779	K11E8.1	IV_-_10329195_10329201_10330669_10334125 5_Junction_63191_Junction_63193 J001 3_Junction_63193_Junction_63197 J001 3_Junction_63191_Junction_63195 J001 5_Junction_63195_Junction_63197 J002																																																6.90821560177708%	12.05296875%	0%								0.4255982109225%	1.25939962993464%	0.91500930401859%	1.02496388483346%
unc-43 IV_-_10329195_10329201_10330669_10334125 5_Junction_63191_Junction_63193 J001 3_Junction_63193_Junction_63197 J001 3_Junction_63191_Junction_63195 J002 5_Junction_63195_Junction_63197 J001	unc-43	WBGene00006779	K11E8.1	IV_-_10329195_10329201_10330669_10334125 5_Junction_63191_Junction_63193 J001 3_Junction_63193_Junction_63197 J001 3_Junction_63191_Junction_63195 J002 5_Junction_63195_Junction_63197 J001																																																0.62770278597708%	0.13396875%	0%								0.0515543609225%	0.39069095953464%	0.35734307621859%	0.24038846933346%
unc-43 IV_-_10329195_10329201_10330669_10334125 5_Junction_63191_Junction_63193 J001 3_Junction_63193_Junction_63197 J001 3_Junction_63191_Junction_63195 J002 5_Junction_63195_Junction_63197 J002	unc-43	WBGene00006779	K11E8.1	IV_-_10329195_10329201_10330669_10334125 5_Junction_63191_Junction_63193 J001 3_Junction_63193_Junction_63197 J001 3_Junction_63191_Junction_63195 J002 5_Junction_63195_Junction_63197 J002																																																3.45358971062292%	2.00953125%	0%								0.8513241140775%	2.30931567166536%	2.28768339468141%	1.87943930256654%
unc-43 IV_-_10329195_10329201_10330669_10334125 5_Junction_63191_Junction_63193 J001 3_Junction_63193_Junction_63197 J002 3_Junction_63191_Junction_63195 J001 5_Junction_63195_Junction_63197 J001	unc-43	WBGene00006779	K11E8.1	IV_-_10329195_10329201_10330669_10334125 5_Junction_63191_Junction_63193 J001 3_Junction_63193_Junction_63197 J002 3_Junction_63191_Junction_63195 J001 5_Junction_63195_Junction_63197 J001																																																4.60345370277708%	1.205296875%	0%								0.0218052609225%	0.20668551973464%	0.28589733261859%	0.13262694413346%
unc-43 IV_-_10329195_10329201_10330669_10334125 5_Junction_63191_Junction_63193 J001 3_Junction_63193_Junction_63197 J002 3_Junction_63191_Junction_63195 J001 5_Junction_63195_Junction_63197 J002	unc-43	WBGene00006779	K11E8.1	IV_-_10329195_10329201_10330669_10334125 5_Junction_63191_Junction_63193 J001 3_Junction_63193_Junction_63197 J002 3_Junction_63191_Junction_63195 J001 5_Junction_63195_Junction_63197 J002																																																25.3279747938229%	18.079453125%	0%								0.3600732140775%	1.22168711146536%	1.83029313828141%	1.03692282776654%
unc-43 IV_-_10329195_10329201_10330669_10334125 5_Junction_63191_Junction_63193 J001 3_Junction_63193_Junction_63197 J002 3_Junction_63191_Junction_63195 J002 5_Junction_63195_Junction_63197 J001	unc-43	WBGene00006779	K11E8.1	IV_-_10329195_10329201_10330669_10334125 5_Junction_63191_Junction_63193 J001 3_Junction_63193_Junction_63197 J002 3_Junction_63191_Junction_63195 J002 5_Junction_63195_Junction_63197 J001																																																2.30138160962292%	0.200953125%	0%								0.0436170640775%	0.37899178186536%	0.71479336608141%	0.24319324326654%
unc-43 IV_-_10329195_10329201_10330669_10334125 5_Junction_63191_Junction_63193 J001 3_Junction_63193_Junction_63197 J002 3_Junction_63191_Junction_63195 J002 5_Junction_63195_Junction_63197 J002	unc-43	WBGene00006779	K11E8.1	IV_-_10329195_10329201_10330669_10334125 5_Junction_63191_Junction_63193 J001 3_Junction_63193_Junction_63197 J002 3_Junction_63191_Junction_63195 J002 5_Junction_63195_Junction_63197 J002																																																12.6620878937771%	3.014296875%	0%								0.7202544609225%	2.24016358693464%	4.57605316301859%	1.90136798483346%
unc-43 IV_-_10329195_10329201_10330669_10334125 5_Junction_63191_Junction_63193 J002 3_Junction_63193_Junction_63197 J001 3_Junction_63191_Junction_63195 J001 5_Junction_63195_Junction_63197 J001	unc-43	WBGene00006779	K11E8.1	IV_-_10329195_10329201_10330669_10334125 5_Junction_63191_Junction_63193 J002 3_Junction_63193_Junction_63197 J001 3_Junction_63191_Junction_63195 J001 5_Junction_63195_Junction_63197 J001																																																0.94180529617708%	1.33921875%	0%								1.0051592490225%	2.37897487993464%	1.14354644801859%	1.85824018733346%
unc-43 IV_-_10329195_10329201_10330669_10334125 5_Junction_63191_Junction_63193 J002 3_Junction_63193_Junction_63197 J001 3_Junction_63191_Junction_63195 J001 5_Junction_63195_Junction_63197 J002	unc-43	WBGene00006779	K11E8.1	IV_-_10329195_10329201_10330669_10334125 5_Junction_63191_Junction_63193 J002 3_Junction_63193_Junction_63197 J001 3_Junction_63191_Junction_63195 J001 5_Junction_63195_Junction_63197 J002																																																5.18176620042292%	20.08828125%	0%								16.5983302259775%	14.0617637512654%	7.32089802288141%	14.5283575845665%
unc-43 IV_-_10329195_10329201_10330669_10334125 5_Junction_63191_Junction_63193 J002 3_Junction_63193_Junction_63197 J001 3_Junction_63191_Junction_63195 J002 5_Junction_63195_Junction_63197 J001	unc-43	WBGene00006779	K11E8.1	IV_-_10329195_10329201_10330669_10334125 5_Junction_63191_Junction_63193 J002 3_Junction_63193_Junction_63197 J001 3_Junction_63191_Junction_63195 J002 5_Junction_63195_Junction_63197 J001																																																0.47083201622292%	0.22328125%	33.6832%								2.0106200759775%	4.36224042166536%	2.85906625068141%	3.40738800006654%
unc-43 IV_-_10329195_10329201_10330669_10334125 5_Junction_63191_Junction_63193 J002 3_Junction_63193_Junction_63197 J001 3_Junction_63191_Junction_63195 J002 5_Junction_63195_Junction_63197 J002	unc-43	WBGene00006779	K11E8.1	IV_-_10329195_10329201_10330669_10334125 5_Junction_63191_Junction_63193 J002 3_Junction_63193_Junction_63197 J001 3_Junction_63191_Junction_63195 J002 5_Junction_63195_Junction_63197 J002																																																2.59049448717708%	3.34921875%	30.3168%								33.2016404490225%	25.7845489471346%	18.3035262784186%	26.6401252280335%
unc-43 IV_-_10329195_10329201_10330669_10334125 5_Junction_63191_Junction_63193 J002 3_Junction_63193_Junction_63197 J002 3_Junction_63191_Junction_63195 J001 5_Junction_63195_Junction_63197 J001	unc-43	WBGene00006779	K11E8.1	IV_-_10329195_10329201_10330669_10334125 5_Junction_63191_Junction_63193 J002 3_Junction_63193_Junction_63197 J002 3_Junction_63191_Junction_63195 J001 5_Junction_63195_Junction_63197 J001																																																3.45299309942292%	2.008828125%	0%								0.8504051759775%	2.30773686146536%	2.28743599428141%	1.87992152526654%
unc-43 IV_-_10329195_10329201_10330669_10334125 5_Junction_63191_Junction_63193 J002 3_Junction_63193_Junction_63197 J002 3_Junction_63191_Junction_63195 J001 5_Junction_63195_Junction_63197 J002	unc-43	WBGene00006779	K11E8.1	IV_-_10329195_10329201_10330669_10334125 5_Junction_63191_Junction_63193 J002 3_Junction_63193_Junction_63197 J002 3_Junction_63191_Junction_63195 J001 5_Junction_63195_Junction_63197 J002																																																18.9981974039771%	30.132421875%	0%								14.0428553490225%	13.6406865073346%	14.6439925348186%	14.6978697028335%
unc-43 IV_-_10329195_10329201_10330669_10334125 5_Junction_63191_Junction_63193 J002 3_Junction_63193_Junction_63197 J002 3_Junction_63191_Junction_63195 J002 5_Junction_63195_Junction_63197 J001	unc-43	WBGene00006779	K11E8.1	IV_-_10329195_10329201_10330669_10334125 5_Junction_63191_Junction_63193 J002 3_Junction_63193_Junction_63197 J002 3_Junction_63191_Junction_63195 J002 5_Junction_63195_Junction_63197 J001																																																1.72623758817708%	0.334921875%	18.9468%								1.7010654990225%	4.23161383693464%	5.71899030701859%	3.44714428733346%
unc-43 IV_-_10329195_10329201_10330669_10334125 5_Junction_63191_Junction_63193 J002 3_Junction_63193_Junction_63197 J002 3_Junction_63191_Junction_63195 J002 5_Junction_63195_Junction_63197 J002	unc-43	WBGene00006779	K11E8.1	IV_-_10329195_10329201_10330669_10334125 5_Junction_63191_Junction_63193 J002 3_Junction_63193_Junction_63197 J002 3_Junction_63191_Junction_63195 J002 5_Junction_63195_Junction_63197 J002																																																9.49767390842292%	5.023828125%	17.0532%								28.0899239759775%	25.0124347942654%	36.6125441638814%	26.9509534845665%
unc-43 IV_-_10329195_10329201_10330669_10334125 5_Junction_63343_Junction_63345 J001 3_Junction_63345_Junction_63351 J001 3_Junction_63343_Junction_63349 J001 5_Junction_63349_Junction_63351 J001	unc-43	WBGene00006779	K11E8.1	IV_-_10329195_10329201_10330669_10334125 5_Junction_63343_Junction_63345 J001 3_Junction_63345_Junction_63351 J001 3_Junction_63343_Junction_63349 J001 5_Junction_63349_Junction_63351 J001																																										4.48095186%	2.47889493324564%	5.87764896%	2.3142022479%	2.30103767545524%	2.1269652612%																																						2.159854512039%	2.5555999458294%	0.67991606360288%
unc-43 IV_-_10329195_10329201_10330669_10334125 5_Junction_63343_Junction_63345 J001 3_Junction_63345_Junction_63351 J001 3_Junction_63343_Junction_63349 J001 5_Junction_63349_Junction_63351 J002	unc-43	WBGene00006779	K11E8.1	IV_-_10329195_10329201_10330669_10334125 5_Junction_63343_Junction_63345 J001 3_Junction_63345_Junction_63351 J001 3_Junction_63343_Junction_63349 J001 5_Junction_63349_Junction_63351 J002																																										8.96324814%	8.42693407355436%	8.81647344%	11.5682347521%	7.23101566114476%	4.5574007388%																																						3.950059241961%	4.2159950351706%	9.11714537159712%
unc-43 IV_-_10329195_10329201_10330669_10334125 5_Junction_63343_Junction_63345 J001 3_Junction_63345_Junction_63351 J001 3_Junction_63343_Junction_63349 J002 5_Junction_63349_Junction_63351 J001	unc-43	WBGene00006779	K11E8.1	IV_-_10329195_10329201_10330669_10334125 5_Junction_63343_Junction_63345 J001 3_Junction_63345_Junction_63351 J001 3_Junction_63343_Junction_63349 J002 5_Junction_63349_Junction_63351 J001																																										2.85164814%	1.37690679835436%	3.91843264%	0.7714007493%	1.61096109274476%	2.4818435388%																																						3.023381657961%	3.4070690831706%	0.13601584999712%
unc-43 IV_-_10329195_10329201_10330669_10334125 5_Junction_63343_Junction_63345 J001 3_Junction_63345_Junction_63351 J001 3_Junction_63343_Junction_63349 J002 5_Junction_63349_Junction_63351 J002	unc-43	WBGene00006779	K11E8.1	IV_-_10329195_10329201_10330669_10334125 5_Junction_63343_Junction_63345 J001 3_Junction_63345_Junction_63351 J001 3_Junction_63343_Junction_63349 J002 5_Junction_63349_Junction_63351 J002																																										5.70415186%	4.68075619484564%	5.87764896%	3.8560782507%	5.06244857065524%	5.3177904612%																																						5.529324588039%	5.6206709358294%	1.82386671480288%
unc-43 IV_-_10329195_10329201_10330669_10334125 5_Junction_63343_Junction_63345 J001 3_Junction_63345_Junction_63351 J002 3_Junction_63343_Junction_63349 J001 5_Junction_63349_Junction_63351 J001	unc-43	WBGene00006779	K11E8.1	IV_-_10329195_10329201_10330669_10334125 5_Junction_63343_Junction_63345 J001 3_Junction_63345_Junction_63351 J002 3_Junction_63343_Junction_63349 J001 5_Junction_63349_Junction_63351 J001																																										5.70302964%	2.21776087055436%	4.40875104%	4.2083520021%	3.61574729614476%	2.2785137388%																																						4.188924182961%	5.2716586937706%	2.84661953599712%
unc-43 IV_-_10329195_10329201_10330669_10334125 5_Junction_63343_Junction_63345 J001 3_Junction_63345_Junction_63351 J002 3_Junction_63343_Junction_63349 J001 5_Junction_63349_Junction_63351 J002	unc-43	WBGene00006779	K11E8.1	IV_-_10329195_10329201_10330669_10334125 5_Junction_63343_Junction_63345 J001 3_Junction_63345_Junction_63351 J002 3_Junction_63343_Junction_63349 J001 5_Junction_63349_Junction_63351 J002																																										11.40777036%	7.53921612264564%	6.61312656%	21.0367109979%	11.3624933672552%	4.8821202612%																																						7.660932063039%	8.6967003252294%	38.1709530288029%
unc-43 IV_-_10329195_10329201_10330669_10334125 5_Junction_63343_Junction_63345 J001 3_Junction_63345_Junction_63351 J002 3_Junction_63343_Junction_63349 J002 5_Junction_63349_Junction_63351 J001	unc-43	WBGene00006779	K11E8.1	IV_-_10329195_10329201_10330669_10334125 5_Junction_63343_Junction_63345 J001 3_Junction_63345_Junction_63351 J002 3_Junction_63343_Junction_63349 J002 5_Junction_63349_Junction_63351 J001																																										3.62937036%	1.23185939784564%	2.93916736%	1.4027840007%	2.53139193565524%	2.6586774612%																																						5.863689647039%	7.0280582772294%	0.56946055040288%
unc-43 IV_-_10329195_10329201_10330669_10334125 5_Junction_63343_Junction_63345 J001 3_Junction_63345_Junction_63351 J002 3_Junction_63343_Junction_63349 J002 5_Junction_63349_Junction_63351 J002	unc-43	WBGene00006779	K11E8.1	IV_-_10329195_10329201_10330669_10334125 5_Junction_63343_Junction_63345 J001 3_Junction_63345_Junction_63351 J002 3_Junction_63343_Junction_63349 J002 5_Junction_63349_Junction_63351 J002																																										7.25982964%	4.18767160895436%	4.40875104%	7.0122369993%	7.95490440094476%	5.6966885388%																																						10.723834106961%	11.5942477037706%	7.63602288479712%
unc-43 IV_-_10329195_10329201_10330669_10334125 5_Junction_63343_Junction_63345 J002 3_Junction_63345_Junction_63351 J001 3_Junction_63343_Junction_63349 J001 5_Junction_63349_Junction_63351 J001	unc-43	WBGene00006779	K11E8.1	IV_-_10329195_10329201_10330669_10334125 5_Junction_63343_Junction_63345 J002 3_Junction_63345_Junction_63351 J001 3_Junction_63343_Junction_63349 J001 5_Junction_63349_Junction_63351 J001																																										4.48095186%	5.23390821935436%	7.83595104%	2.1216847521%	3.22101098174476%	4.9629189428%																																						2.851408856961%	2.7256564001706%	0.43506600199712%
unc-43 IV_-_10329195_10329201_10330669_10334125 5_Junction_63343_Junction_63345 J002 3_Junction_63345_Junction_63351 J001 3_Junction_63343_Junction_63349 J001 5_Junction_63349_Junction_63351 J002	unc-43	WBGene00006779	K11E8.1	IV_-_10329195_10329201_10330669_10334125 5_Junction_63343_Junction_63345 J002 3_Junction_63345_Junction_63351 J001 3_Junction_63343_Junction_63349 J001 5_Junction_63349_Junction_63351 J002																																										8.96324814%	17.7925247738456%	11.75392656%	10.6058782479%	10.1220336816552%	10.6339350572%																																						5.214811389039%	4.4965386188294%	5.83389656280288%
unc-43 IV_-_10329195_10329201_10330669_10334125 5_Junction_63343_Junction_63345 J002 3_Junction_63345_Junction_63351 J001 3_Junction_63343_Junction_63349 J002 5_Junction_63349_Junction_63351 J001	unc-43	WBGene00006779	K11E8.1	IV_-_10329195_10329201_10330669_10334125 5_Junction_63343_Junction_63345 J002 3_Junction_63345_Junction_63351 J001 3_Junction_63343_Junction_63349 J002 5_Junction_63349_Junction_63351 J001																																										2.85164814%	2.90718404904564%	5.22396736%	0.7072282507%	2.25503625005524%	5.7909682572%																																						3.991424973039%	3.6337845708294%	0.08703408440288%
unc-43 IV_-_10329195_10329201_10330669_10334125 5_Junction_63343_Junction_63345 J002 3_Junction_63345_Junction_63351 J001 3_Junction_63343_Junction_63349 J002 5_Junction_63349_Junction_63351 J002	unc-43	WBGene00006779	K11E8.1	IV_-_10329195_10329201_10330669_10334125 5_Junction_63343_Junction_63345 J002 3_Junction_63345_Junction_63351 J001 3_Junction_63343_Junction_63349 J002 5_Junction_63349_Junction_63351 J002																																										5.70415186%	9.88289095775436%	7.83595104%	3.5352927493%	7.08645608654476%	12.4081777428%																																						7.299734780961%	5.9946854101706%	1.16705935079712%
unc-43 IV_-_10329195_10329201_10330669_10334125 5_Junction_63343_Junction_63345 J002 3_Junction_63345_Junction_63351 J002 3_Junction_63343_Junction_63349 J001 5_Junction_63349_Junction_63351 J001	unc-43	WBGene00006779	K11E8.1	IV_-_10329195_10329201_10330669_10334125 5_Junction_63343_Junction_63345 J002 3_Junction_63345_Junction_63351 J002 3_Junction_63343_Junction_63349 J001 5_Junction_63349_Junction_63351 J001																																										5.70302964%	4.68255297684564%	5.87764896%	3.8582609979%	5.06135204665524%	5.3165320572%																																						5.530157448039%	5.6224489602294%	1.82150039840288%
unc-43 IV_-_10329195_10329201_10330669_10334125 5_Junction_63343_Junction_63345 J002 3_Junction_63345_Junction_63351 J002 3_Junction_63343_Junction_63349 J001 5_Junction_63349_Junction_63351 J002	unc-43	WBGene00006779	K11E8.1	IV_-_10329195_10329201_10330669_10334125 5_Junction_63343_Junction_63345 J002 3_Junction_63345_Junction_63351 J002 3_Junction_63343_Junction_63349 J001 5_Junction_63349_Junction_63351 J002																																										11.40777036%	15.9182080299544%	8.81647344%	19.2866760021%	15.9053092899448%	11.3916139428%																																						10.113852305961%	9.2754020207706%	24.4249030367971%
unc-43 IV_-_10329195_10329201_10330669_10334125 5_Junction_63343_Junction_63345 J002 3_Junction_63345_Junction_63351 J002 3_Junction_63343_Junction_63349 J002 5_Junction_63349_Junction_63351 J001	unc-43	WBGene00006779	K11E8.1	IV_-_10329195_10329201_10330669_10334125 5_Junction_63343_Junction_63345 J002 3_Junction_63345_Junction_63351 J002 3_Junction_63343_Junction_63349 J002 5_Junction_63349_Junction_63351 J001																																										3.62937036%	2.60093275475436%	3.91843264%	1.2860869993%	3.54346272154476%	6.2035807428%																																						7.741158721961%	7.4957240687706%	0.36438751519712%
unc-43 IV_-_10329195_10329201_10330669_10334125 5_Junction_63343_Junction_63345 J002 3_Junction_63345_Junction_63351 J002 3_Junction_63343_Junction_63349 J002 5_Junction_63349_Junction_63351 J002	unc-43	WBGene00006779	K11E8.1	IV_-_10329195_10329201_10330669_10334125 5_Junction_63343_Junction_63345 J002 3_Junction_63345_Junction_63351 J002 3_Junction_63343_Junction_63349 J002 5_Junction_63349_Junction_63351 J002																																										7.25982964%	8.84179823844564%	5.87764896%	6.4288920007%	11.1353389418552%	13.2922732572%																																						14.157451524039%	12.3657599502294%	4.88615304960288%
unc-43 IV_-_10329195_10329201_10330669_10334125 5_Junction_63413_Junction_63415 J001 3_Junction_63415_Junction_63421 J001 3_Junction_63413_Junction_63418 J001 5_Junction_63418_Junction_63421 J001	unc-43	WBGene00006779	K11E8.1	IV_-_10329195_10329201_10330669_10334125 5_Junction_63413_Junction_63415 J001 3_Junction_63415_Junction_63421 J001 3_Junction_63413_Junction_63418 J001 5_Junction_63418_Junction_63421 J001																																																														0.00176552780531%		0%				1.38309352621875%	2.02413177334032%	2.794772494488%	3.76091090748%
unc-43 IV_-_10329195_10329201_10330669_10334125 5_Junction_63413_Junction_63415 J001 3_Junction_63415_Junction_63421 J001 3_Junction_63413_Junction_63418 J001 5_Junction_63418_Junction_63421 J002	unc-43	WBGene00006779	K11E8.1	IV_-_10329195_10329201_10330669_10334125 5_Junction_63413_Junction_63415 J001 3_Junction_63415_Junction_63421 J001 3_Junction_63413_Junction_63418 J001 5_Junction_63418_Junction_63421 J002																																																														0.40882233389469%		0%				7.22358678628125%	6.80715868625968%	8.229971073512%	8.96206239252%
unc-43 IV_-_10329195_10329201_10330669_10334125 5_Junction_63413_Junction_63415 J001 3_Junction_63415_Junction_63421 J001 3_Junction_63413_Junction_63418 J002 5_Junction_63418_Junction_63421 J001	unc-43	WBGene00006779	K11E8.1	IV_-_10329195_10329201_10330669_10334125 5_Junction_63413_Junction_63415 J001 3_Junction_63415_Junction_63421 J001 3_Junction_63413_Junction_63418 J002 5_Junction_63418_Junction_63421 J001																																																														0.00088263149469%		0%				0.69144303628125%	1.43651410345968%	1.734842569512%	2.30214069252%
unc-43 IV_-_10329195_10329201_10330669_10334125 5_Junction_63413_Junction_63415 J001 3_Junction_63415_Junction_63421 J001 3_Junction_63413_Junction_63418 J002 5_Junction_63418_Junction_63421 J002	unc-43	WBGene00006779	K11E8.1	IV_-_10329195_10329201_10330669_10334125 5_Junction_63413_Junction_63415 J001 3_Junction_63415_Junction_63421 J001 3_Junction_63413_Junction_63418 J002 5_Junction_63418_Junction_63421 J002																																																														0.20438050680531%		0%				3.61125165121875%	4.83099943694032%	5.108717862488%	5.48588600748%
unc-43 IV_-_10329195_10329201_10330669_10334125 5_Junction_63413_Junction_63415 J001 3_Junction_63415_Junction_63421 J002 3_Junction_63413_Junction_63418 J001 5_Junction_63418_Junction_63421 J001	unc-43	WBGene00006779	K11E8.1	IV_-_10329195_10329201_10330669_10334125 5_Junction_63413_Junction_63415 J001 3_Junction_63415_Junction_63421 J002 3_Junction_63413_Junction_63418 J001 5_Junction_63418_Junction_63421 J001																																																														0.00474213089469%		0%				4.64345778628125%	2.30463591985968%	4.701934840512%	4.59666888692%
unc-43 IV_-_10329195_10329201_10330669_10334125 5_Junction_63413_Junction_63415 J001 3_Junction_63415_Junction_63421 J002 3_Junction_63413_Junction_63418 J001 5_Junction_63418_Junction_63421 J002	unc-43	WBGene00006779	K11E8.1	IV_-_10329195_10329201_10330669_10334125 5_Junction_63413_Junction_63415 J001 3_Junction_63415_Junction_63421 J002 3_Junction_63413_Junction_63418 J001 5_Junction_63418_Junction_63421 J002																																																														1.09807900740531%		0%				24.2517369012188%	7.75049462054032%	13.846131591488%	10.95363181308%
unc-43 IV_-_10329195_10329201_10330669_10334125 5_Junction_63413_Junction_63415 J001 3_Junction_63415_Junction_63421 J002 3_Junction_63413_Junction_63418 J002 5_Junction_63418_Junction_63421 J001	unc-43	WBGene00006779	K11E8.1	IV_-_10329195_10329201_10330669_10334125 5_Junction_63413_Junction_63415 J001 3_Junction_63415_Junction_63421 J002 3_Junction_63413_Junction_63418 J002 5_Junction_63418_Junction_63421 J001																																																														0.00237070980531%		0%				2.32138065121875%	1.63558620334032%	2.918705095488%	2.81372751308%
unc-43 IV_-_10329195_10329201_10330669_10334125 5_Junction_63413_Junction_63415 J001 3_Junction_63415_Junction_63421 J002 3_Junction_63413_Junction_63418 J002 5_Junction_63418_Junction_63421 J002	unc-43	WBGene00006779	K11E8.1	IV_-_10329195_10329201_10330669_10334125 5_Junction_63413_Junction_63415 J001 3_Junction_63415_Junction_63421 J002 3_Junction_63413_Junction_63418 J002 5_Junction_63418_Junction_63421 J002																																																														0.54895715189469%		0%				12.1240496612812%	5.50047925625968%	8.594924472512%	6.70497178692%
unc-43 IV_-_10329195_10329201_10330669_10334125 5_Junction_63413_Junction_63415 J002 3_Junction_63415_Junction_63421 J001 3_Junction_63413_Junction_63418 J001 5_Junction_63418_Junction_63421 J001	unc-43	WBGene00006779	K11E8.1	IV_-_10329195_10329201_10330669_10334125 5_Junction_63413_Junction_63415 J002 3_Junction_63415_Junction_63421 J001 3_Junction_63413_Junction_63418 J001 5_Junction_63418_Junction_63421 J001																																																														0.07601102749469%		0%				1.07573940928125%	4.24447080745968%	3.036173665512%	4.49031969252%
unc-43 IV_-_10329195_10329201_10330669_10334125 5_Junction_63413_Junction_63415 J002 3_Junction_63415_Junction_63421 J001 3_Junction_63413_Junction_63418 J001 5_Junction_63418_Junction_63421 J002	unc-43	WBGene00006779	K11E8.1	IV_-_10329195_10329201_10330669_10334125 5_Junction_63413_Junction_63415 J002 3_Junction_63415_Junction_63421 J001 3_Junction_63413_Junction_63418 J001 5_Junction_63418_Junction_63421 J002																																																														17.6009721108053%		0%				5.61834527821875%	14.2741627329403%	8.940842766488%	10.70020700748%
unc-43 IV_-_10329195_10329201_10330669_10334125 5_Junction_63413_Junction_63415 J002 3_Junction_63415_Junction_63421 J001 3_Junction_63413_Junction_63418 J002 5_Junction_63418_Junction_63421 J001	unc-43	WBGene00006779	K11E8.1	IV_-_10329195_10329201_10330669_10334125 5_Junction_63413_Junction_63415 J002 3_Junction_63415_Junction_63421 J001 3_Junction_63413_Junction_63418 J002 5_Junction_63418_Junction_63421 J001																																																														0.03799981320531%		0.2667%				0.53778902821875%	3.01227531574032%	1.884691270488%	2.74862870748%
unc-43 IV_-_10329195_10329201_10330669_10334125 5_Junction_63413_Junction_63415 J002 3_Junction_63415_Junction_63421 J001 3_Junction_63413_Junction_63418 J002 5_Junction_63418_Junction_63421 J002	unc-43	WBGene00006779	K11E8.1	IV_-_10329195_10329201_10330669_10334125 5_Junction_63413_Junction_63415 J002 3_Junction_63415_Junction_63421 J001 3_Junction_63413_Junction_63418 J002 5_Junction_63418_Junction_63421 J002																																																														8.79916604849469%		25.1333%				2.80875128428125%	10.1302871438597%	5.549988297512%	6.54984459252%
unc-43 IV_-_10329195_10329201_10330669_10334125 5_Junction_63413_Junction_63415 J002 3_Junction_63415_Junction_63421 J002 3_Junction_63413_Junction_63418 J001 5_Junction_63418_Junction_63421 J001	unc-43	WBGene00006779	K11E8.1	IV_-_10329195_10329201_10330669_10334125 5_Junction_63413_Junction_63415 J002 3_Junction_63415_Junction_63421 J002 3_Junction_63413_Junction_63418 J001 5_Junction_63418_Junction_63421 J001																																																														0.20416231380531%		0%				3.61157827821875%	4.83266949934032%	5.108068999488%	5.48816851308%
unc-43 IV_-_10329195_10329201_10330669_10334125 5_Junction_63413_Junction_63415 J002 3_Junction_63415_Junction_63421 J002 3_Junction_63413_Junction_63418 J001 5_Junction_63418_Junction_63421 J002	unc-43	WBGene00006779	K11E8.1	IV_-_10329195_10329201_10330669_10334125 5_Junction_63413_Junction_63415 J002 3_Junction_63415_Junction_63421 J002 3_Junction_63413_Junction_63418 J001 5_Junction_63418_Junction_63421 J002																																																														47.2754455478947%		0%				18.8624620342813%	16.2522759602597%	15.042104568512%	13.07803078692%
unc-43 IV_-_10329195_10329201_10330669_10334125 5_Junction_63413_Junction_63415 J002 3_Junction_63415_Junction_63421 J002 3_Junction_63413_Junction_63418 J002 5_Junction_63418_Junction_63421 J001	unc-43	WBGene00006779	K11E8.1	IV_-_10329195_10329201_10330669_10334125 5_Junction_63413_Junction_63415 J002 3_Junction_63415_Junction_63421 J002 3_Junction_63413_Junction_63418 J002 5_Junction_63418_Junction_63421 J001																																																														0.10206584549469%		0.7833%				1.80551828428125%	3.42971637745968%	3.170811064512%	3.35943508692%
unc-43 IV_-_10329195_10329201_10330669_10334125 5_Junction_63413_Junction_63415 J002 3_Junction_63415_Junction_63421 J002 3_Junction_63413_Junction_63418 J002 5_Junction_63418_Junction_63421 J002	unc-43	WBGene00006779	K11E8.1	IV_-_10329195_10329201_10330669_10334125 5_Junction_63413_Junction_63415 J002 3_Junction_63415_Junction_63421 J002 3_Junction_63413_Junction_63418 J002 5_Junction_63418_Junction_63421 J002																																																														23.6341772928053%		73.8167%				9.42981640321875%	11.5341421629403%	9.337319367488%	8.00536561308%
unc-43 IV_-_10329195_10329201_10330669_10334125 5_Junction_63491_Junction_63493 J001 3_Junction_63493_Junction_63498 J001 3_Junction_63491_Junction_63496 J001 5_Junction_63496_Junction_63498 J001	unc-43	WBGene00006779	K11E8.1	IV_-_10329195_10329201_10330669_10334125 5_Junction_63491_Junction_63493 J001 3_Junction_63493_Junction_63498 J001 3_Junction_63491_Junction_63496 J001 5_Junction_63496_Junction_63498 J001																																																1.25559390162292%	0.80353125%	0%																																										0.26874024012%	0.07782584925%	0.27664747321344%	0.13297054561%
unc-43 IV_-_10329195_10329201_10330669_10334125 5_Junction_63491_Junction_63493 J001 3_Junction_63493_Junction_63498 J001 3_Junction_63491_Junction_63496 J001 5_Junction_63496_Junction_63498 J002	unc-43	WBGene00006779	K11E8.1	IV_-_10329195_10329201_10330669_10334125 5_Junction_63491_Junction_63493 J001 3_Junction_63493_Junction_63498 J001 3_Junction_63491_Junction_63496 J001 5_Junction_63496_Junction_63498 J002																																																6.90821560177708%	12.05296875%	0%																																										3.37766735988%	2.85899865075%	2.81093593318656%	0.95695195939%
unc-43 IV_-_10329195_10329201_10330669_10334125 5_Junction_63491_Junction_63493 J001 3_Junction_63493_Junction_63498 J001 3_Junction_63491_Junction_63496 J002 5_Junction_63496_Junction_63498 J001	unc-43	WBGene00006779	K11E8.1	IV_-_10329195_10329201_10330669_10334125 5_Junction_63491_Junction_63493 J001 3_Junction_63493_Junction_63498 J001 3_Junction_63491_Junction_63496 J002 5_Junction_63496_Junction_63498 J001																																																0.62770278597708%	0.13396875%	0%																																										0.17916016008%	0.02594194975%	0.21421035718656%	0.28491300439%
unc-43 IV_-_10329195_10329201_10330669_10334125 5_Junction_63491_Junction_63493 J001 3_Junction_63493_Junction_63498 J001 3_Junction_63491_Junction_63496 J002 5_Junction_63496_Junction_63498 J002	unc-43	WBGene00006779	K11E8.1	IV_-_10329195_10329201_10330669_10334125 5_Junction_63491_Junction_63493 J001 3_Junction_63493_Junction_63498 J001 3_Junction_63491_Junction_63496 J002 5_Junction_63496_Junction_63498 J002																																																3.45358971062292%	2.00953125%	0%																																										2.25177823992%	0.95299955025%	2.17653023641344%	2.05043949061%
unc-43 IV_-_10329195_10329201_10330669_10334125 5_Junction_63491_Junction_63493 J001 3_Junction_63493_Junction_63498 J002 3_Junction_63491_Junction_63496 J001 5_Junction_63496_Junction_63498 J001	unc-43	WBGene00006779	K11E8.1	IV_-_10329195_10329201_10330669_10334125 5_Junction_63491_Junction_63493 J001 3_Junction_63493_Junction_63498 J002 3_Junction_63491_Junction_63496 J001 5_Junction_63496_Junction_63498 J001																																																4.60345370277708%	1.205296875%	0%																																										0.40428815988%	0.08475165075%	0.25762729158656%	0.17953367439%
unc-43 IV_-_10329195_10329201_10330669_10334125 5_Junction_63491_Junction_63493 J001 3_Junction_63493_Junction_63498 J002 3_Junction_63491_Junction_63496 J001 5_Junction_63496_Junction_63498 J002	unc-43	WBGene00006779	K11E8.1	IV_-_10329195_10329201_10330669_10334125 5_Junction_63491_Junction_63493 J001 3_Junction_63493_Junction_63498 J002 3_Junction_63491_Junction_63496 J001 5_Junction_63496_Junction_63498 J002																																																25.3279747938229%	18.079453125%	0%																																										5.08130424012%	3.11342384925%	2.61767730201344%	1.29205382061%
unc-43 IV_-_10329195_10329201_10330669_10334125 5_Junction_63491_Junction_63493 J001 3_Junction_63493_Junction_63498 J002 3_Junction_63491_Junction_63496 J002 5_Junction_63496_Junction_63498 J001	unc-43	WBGene00006779	K11E8.1	IV_-_10329195_10329201_10330669_10334125 5_Junction_63491_Junction_63493 J001 3_Junction_63493_Junction_63498 J002 3_Junction_63491_Junction_63496 J002 5_Junction_63496_Junction_63498 J001																																																2.30138160962292%	0.200953125%	0%																																										0.26952543992%	0.02825055025%	0.19948287801344%	0.38468277561%
unc-43 IV_-_10329195_10329201_10330669_10334125 5_Junction_63491_Junction_63493 J001 3_Junction_63493_Junction_63498 J002 3_Junction_63491_Junction_63496 J002 5_Junction_63496_Junction_63498 J002	unc-43	WBGene00006779	K11E8.1	IV_-_10329195_10329201_10330669_10334125 5_Junction_63491_Junction_63493 J001 3_Junction_63493_Junction_63498 J002 3_Junction_63491_Junction_63496 J002 5_Junction_63496_Junction_63498 J002																																																12.6620878937771%	3.014296875%	0%																																										3.38753616008%	1.03780794975%	2.02688852838656%	2.76845472939%
unc-43 IV_-_10329195_10329201_10330669_10334125 5_Junction_63491_Junction_63493 J002 3_Junction_63493_Junction_63498 J001 3_Junction_63491_Junction_63496 J001 5_Junction_63496_Junction_63498 J001	unc-43	WBGene00006779	K11E8.1	IV_-_10329195_10329201_10330669_10334125 5_Junction_63491_Junction_63493 J002 3_Junction_63493_Junction_63498 J001 3_Junction_63491_Junction_63496 J001 5_Junction_63496_Junction_63498 J001																																																0.94180529617708%	1.33921875%	0%																																										1.49696435988%	0.87359040075%	2.33816796358656%	1.51883747439%
unc-43 IV_-_10329195_10329201_10330669_10334125 5_Junction_63491_Junction_63493 J002 3_Junction_63493_Junction_63498 J001 3_Junction_63491_Junction_63496 J001 5_Junction_63496_Junction_63498 J002	unc-43	WBGene00006779	K11E8.1	IV_-_10329195_10329201_10330669_10334125 5_Junction_63491_Junction_63493 J002 3_Junction_63493_Junction_63498 J001 3_Junction_63491_Junction_63496 J001 5_Junction_63496_Junction_63498 J002																																																5.18176620042292%	20.08828125%	0%																																										18.81462804012%	32.09208509925%	23.7574566300134%	10.93065002061%
unc-43 IV_-_10329195_10329201_10330669_10334125 5_Junction_63491_Junction_63493 J002 3_Junction_63493_Junction_63498 J001 3_Junction_63491_Junction_63496 J002 5_Junction_63496_Junction_63498 J001	unc-43	WBGene00006779	K11E8.1	IV_-_10329195_10329201_10330669_10334125 5_Junction_63491_Junction_63493 J002 3_Junction_63493_Junction_63498 J001 3_Junction_63491_Junction_63496 J002 5_Junction_63496_Junction_63498 J001																																																0.47083201622292%	0.22328125%	33.6832%																																										0.99797623992%	0.29119680025%	1.81046220601344%	3.25437897561%
unc-43 IV_-_10329195_10329201_10330669_10334125 5_Junction_63491_Junction_63493 J002 3_Junction_63493_Junction_63498 J001 3_Junction_63491_Junction_63496 J002 5_Junction_63496_Junction_63498 J002	unc-43	WBGene00006779	K11E8.1	IV_-_10329195_10329201_10330669_10334125 5_Junction_63491_Junction_63493 J002 3_Junction_63493_Junction_63498 J001 3_Junction_63491_Junction_63496 J002 5_Junction_63496_Junction_63498 J002																																																2.59049448717708%	3.34921875%	30.3168%																																										12.54308536008%	10.69736169975%	18.3955892003866%	23.42085852939%
unc-43 IV_-_10329195_10329201_10330669_10334125 5_Junction_63491_Junction_63493 J002 3_Junction_63493_Junction_63498 J002 3_Junction_63491_Junction_63496 J001 5_Junction_63496_Junction_63498 J001	unc-43	WBGene00006779	K11E8.1	IV_-_10329195_10329201_10330669_10334125 5_Junction_63491_Junction_63493 J002 3_Junction_63493_Junction_63498 J002 3_Junction_63491_Junction_63496 J001 5_Junction_63496_Junction_63498 J001																																																3.45299309942292%	2.008828125%	0%																																										2.25200724012%	0.95133209925%	2.17741327161344%	2.05069830561%
unc-43 IV_-_10329195_10329201_10330669_10334125 5_Junction_63491_Junction_63493 J002 3_Junction_63493_Junction_63498 J002 3_Junction_63491_Junction_63496 J001 5_Junction_63496_Junction_63498 J002	unc-43	WBGene00006779	K11E8.1	IV_-_10329195_10329201_10330669_10334125 5_Junction_63491_Junction_63493 J002 3_Junction_63493_Junction_63498 J002 3_Junction_63491_Junction_63496 J001 5_Junction_63496_Junction_63498 J002																																																18.9981974039771%	30.132421875%	0%																																										28.30440035988%	34.94799240075%	22.1240741347866%	14.75830419939%
unc-43 IV_-_10329195_10329201_10330669_10334125 5_Junction_63491_Junction_63493 J002 3_Junction_63493_Junction_63498 J002 3_Junction_63491_Junction_63496 J002 5_Junction_63496_Junction_63498 J001	unc-43	WBGene00006779	K11E8.1	IV_-_10329195_10329201_10330669_10334125 5_Junction_63491_Junction_63493 J002 3_Junction_63493_Junction_63498 J002 3_Junction_63491_Junction_63496 J002 5_Junction_63496_Junction_63498 J001																																																1.72623758817708%	0.334921875%	18.9468%																																										1.50133816008%	0.31711069975%	1.68598855878656%	4.39398524439%
unc-43 IV_-_10329195_10329201_10330669_10334125 5_Junction_63491_Junction_63493 J002 3_Junction_63493_Junction_63498 J002 3_Junction_63491_Junction_63496 J002 5_Junction_63496_Junction_63498 J002	unc-43	WBGene00006779	K11E8.1	IV_-_10329195_10329201_10330669_10334125 5_Junction_63491_Junction_63493 J002 3_Junction_63493_Junction_63498 J002 3_Junction_63491_Junction_63496 J002 5_Junction_63496_Junction_63498 J002																																																9.49767390842292%	5.023828125%	17.0532%																																										18.86960023992%	11.64933080025%	17.1308480348134%	31.62228725061%
unc-43 IV_-_10329195_10329201_10330669_10334125 5_Junction_63623_Junction_63625 J001 3_Junction_63625_Junction_63629 J001 3_Junction_63623_Junction_63627 J001 5_Junction_63627_Junction_63629 J001	unc-43	WBGene00006779	K11E8.1	IV_-_10329195_10329201_10330669_10334125 5_Junction_63623_Junction_63625 J001 3_Junction_63625_Junction_63629 J001 3_Junction_63623_Junction_63627 J001 5_Junction_63627_Junction_63629 J001																																																					0%																																																						3.8414480136%	6.558439365632%	3.3567106872684%	7.2353356157616%
unc-43 IV_-_10329195_10329201_10330669_10334125 5_Junction_63623_Junction_63625 J001 3_Junction_63625_Junction_63629 J001 3_Junction_63623_Junction_63627 J001 5_Junction_63627_Junction_63629 J002	unc-43	WBGene00006779	K11E8.1	IV_-_10329195_10329201_10330669_10334125 5_Junction_63623_Junction_63625 J001 3_Junction_63625_Junction_63629 J001 3_Junction_63623_Junction_63627 J001 5_Junction_63627_Junction_63629 J002																																																					0%																																																						8.0405439864%	7.275012154368%	6.3001094717316%	9.4052706762384%
unc-43 IV_-_10329195_10329201_10330669_10334125 5_Junction_63623_Junction_63625 J001 3_Junction_63625_Junction_63629 J001 3_Junction_63623_Junction_63627 J002 5_Junction_63627_Junction_63629 J001	unc-43	WBGene00006779	K11E8.1	IV_-_10329195_10329201_10330669_10334125 5_Junction_63623_Junction_63625 J001 3_Junction_63625_Junction_63629 J001 3_Junction_63623_Junction_63627 J002 5_Junction_63627_Junction_63629 J001																																																					0%																																																						2.7005274864%	5.153059501568%	2.9898778687316%	4.1338278282384%
unc-43 IV_-_10329195_10329201_10330669_10334125 5_Junction_63623_Junction_63625 J001 3_Junction_63625_Junction_63629 J001 3_Junction_63623_Junction_63627 J002 5_Junction_63627_Junction_63629 J002	unc-43	WBGene00006779	K11E8.1	IV_-_10329195_10329201_10330669_10334125 5_Junction_63623_Junction_63625 J001 3_Junction_63625_Junction_63629 J001 3_Junction_63623_Junction_63627 J002 5_Junction_63627_Junction_63629 J002																																																					0%																																																						5.6524805136%	5.716080978432%	5.6116119722684%	5.3735958797616%
unc-43 IV_-_10329195_10329201_10330669_10334125 5_Junction_63623_Junction_63625 J001 3_Junction_63625_Junction_63629 J002 3_Junction_63623_Junction_63627 J001 5_Junction_63627_Junction_63629 J001	unc-43	WBGene00006779	K11E8.1	IV_-_10329195_10329201_10330669_10334125 5_Junction_63623_Junction_63625 J001 3_Junction_63625_Junction_63629 J002 3_Junction_63623_Junction_63627 J001 5_Junction_63627_Junction_63629 J001																																																					0%																																																						5.6506399864%	10.810308954368%	6.5305078319316%	11.7550465778384%
unc-43 IV_-_10329195_10329201_10330669_10334125 5_Junction_63623_Junction_63625 J001 3_Junction_63625_Junction_63629 J002 3_Junction_63623_Junction_63627 J001 5_Junction_63627_Junction_63629 J002	unc-43	WBGene00006779	K11E8.1	IV_-_10329195_10329201_10330669_10334125 5_Junction_63623_Junction_63625 J001 3_Junction_63625_Junction_63629 J002 3_Junction_63623_Junction_63627 J001 5_Junction_63627_Junction_63629 J002																																																					0%																																																						11.8273680136%	11.991439525632%	12.2569140090684%	15.2804791301616%
unc-43 IV_-_10329195_10329201_10330669_10334125 5_Junction_63623_Junction_63625 J001 3_Junction_63625_Junction_63629 J002 3_Junction_63623_Junction_63627 J002 5_Junction_63627_Junction_63629 J001	unc-43	WBGene00006779	K11E8.1	IV_-_10329195_10329201_10330669_10334125 5_Junction_63623_Junction_63625 J001 3_Junction_63625_Junction_63629 J002 3_Junction_63623_Junction_63627 J002 5_Junction_63627_Junction_63629 J001																																																					0%																																																						3.9723845136%	8.493814178432%	5.8168316120684%	6.7161139781616%
unc-43 IV_-_10329195_10329201_10330669_10334125 5_Junction_63623_Junction_63625 J001 3_Junction_63625_Junction_63629 J002 3_Junction_63623_Junction_63627 J002 5_Junction_63627_Junction_63629 J002	unc-43	WBGene00006779	K11E8.1	IV_-_10329195_10329201_10330669_10334125 5_Junction_63623_Junction_63625 J001 3_Junction_63625_Junction_63629 J002 3_Junction_63623_Junction_63627 J002 5_Junction_63627_Junction_63629 J002																																																					0%																																																						8.3146074864%	9.421845341568%	10.9174365469316%	8.7303303138384%
unc-43 IV_-_10329195_10329201_10330669_10334125 5_Junction_63623_Junction_63625 J002 3_Junction_63625_Junction_63629 J001 3_Junction_63623_Junction_63627 J001 5_Junction_63627_Junction_63629 J001	unc-43	WBGene00006779	K11E8.1	IV_-_10329195_10329201_10330669_10334125 5_Junction_63623_Junction_63625 J002 3_Junction_63625_Junction_63629 J001 3_Junction_63623_Junction_63627 J001 5_Junction_63627_Junction_63629 J001																																																					0%																																																						3.8414480136%	3.466689594368%	2.8848487907316%	3.3071904162384%
unc-43 IV_-_10329195_10329201_10330669_10334125 5_Junction_63623_Junction_63625 J002 3_Junction_63625_Junction_63629 J001 3_Junction_63623_Junction_63627 J001 5_Junction_63627_Junction_63629 J002	unc-43	WBGene00006779	K11E8.1	IV_-_10329195_10329201_10330669_10334125 5_Junction_63623_Junction_63625 J002 3_Junction_63625_Junction_63629 J001 3_Junction_63623_Junction_63627 J001 5_Junction_63627_Junction_63629 J002																																																					0%																																																						8.0405439864%	3.845458885632%	5.4144860502684%	4.2990432917616%
unc-43 IV_-_10329195_10329201_10330669_10334125 5_Junction_63623_Junction_63625 J002 3_Junction_63625_Junction_63629 J001 3_Junction_63623_Junction_63627 J002 5_Junction_63627_Junction_63629 J001	unc-43	WBGene00006779	K11E8.1	IV_-_10329195_10329201_10330669_10334125 5_Junction_63623_Junction_63625 J002 3_Junction_63625_Junction_63629 J001 3_Junction_63623_Junction_63627 J002 5_Junction_63627_Junction_63629 J001																																																					0.550812%																																																						2.7005274864%	2.723827538432%	2.5695826532684%	1.8895261397616%
unc-43 IV_-_10329195_10329201_10330669_10334125 5_Junction_63623_Junction_63625 J002 3_Junction_63625_Junction_63629 J001 3_Junction_63623_Junction_63627 J002 5_Junction_63627_Junction_63629 J002	unc-43	WBGene00006779	K11E8.1	IV_-_10329195_10329201_10330669_10334125 5_Junction_63623_Junction_63625 J002 3_Junction_63625_Junction_63629 J001 3_Junction_63623_Junction_63627 J002 5_Junction_63627_Junction_63629 J002																																																					23.089188%																																																						5.6524805136%	3.021431981568%	4.8227725057316%	2.4562101522384%
unc-43 IV_-_10329195_10329201_10330669_10334125 5_Junction_63623_Junction_63625 J002 3_Junction_63625_Junction_63629 J002 3_Junction_63623_Junction_63627 J001 5_Junction_63627_Junction_63629 J001	unc-43	WBGene00006779	K11E8.1	IV_-_10329195_10329201_10330669_10334125 5_Junction_63623_Junction_63625 J002 3_Junction_63625_Junction_63629 J002 3_Junction_63623_Junction_63627 J001 5_Junction_63627_Junction_63629 J001																																																					0%																																																						5.6506399864%	5.714162085632%	5.6124966900684%	5.3730993901616%
unc-43 IV_-_10329195_10329201_10330669_10334125 5_Junction_63623_Junction_63625 J002 3_Junction_63625_Junction_63629 J002 3_Junction_63623_Junction_63627 J001 5_Junction_63627_Junction_63629 J002	unc-43	WBGene00006779	K11E8.1	IV_-_10329195_10329201_10330669_10334125 5_Junction_63623_Junction_63625 J002 3_Junction_63625_Junction_63629 J002 3_Junction_63623_Junction_63627 J001 5_Junction_63627_Junction_63629 J002																																																					0%																																																						11.8273680136%	6.338489434368%	10.5339264689316%	6.9845349018384%
unc-43 IV_-_10329195_10329201_10330669_10334125 5_Junction_63623_Junction_63625 J002 3_Junction_63625_Junction_63629 J002 3_Junction_63623_Junction_63627 J002 5_Junction_63627_Junction_63629 J001	unc-43	WBGene00006779	K11E8.1	IV_-_10329195_10329201_10330669_10334125 5_Junction_63623_Junction_63625 J002 3_Junction_63625_Junction_63629 J002 3_Junction_63623_Junction_63627 J002 5_Junction_63627_Junction_63629 J001																																																					1.779188%																																																						3.9723845136%	4.489698781568%	4.9991438659316%	3.0698600538384%
unc-43 IV_-_10329195_10329201_10330669_10334125 5_Junction_63623_Junction_63625 J002 3_Junction_63625_Junction_63629 J002 3_Junction_63623_Junction_63627 J002 5_Junction_63627_Junction_63629 J002	unc-43	WBGene00006779	K11E8.1	IV_-_10329195_10329201_10330669_10334125 5_Junction_63623_Junction_63625 J002 3_Junction_63625_Junction_63629 J002 3_Junction_63623_Junction_63627 J002 5_Junction_63627_Junction_63629 J002																																																					74.580812%																																																						8.3146074864%	4.980241698432%	9.3827429750684%	3.9905356541616%
unc-43 IV_-_10329195_10329201_10330669_10334125 5_Junction_63757_Junction_63759 J001 3_Junction_63759_Junction_63763 J001 3_Junction_63757_Junction_63761 J001 5_Junction_63761_Junction_63763 J001	unc-43	WBGene00006779	K11E8.1	IV_-_10329195_10329201_10330669_10334125 5_Junction_63757_Junction_63759 J001 3_Junction_63759_Junction_63763 J001 3_Junction_63757_Junction_63761 J001 5_Junction_63761_Junction_63763 J001																																		1.0701374589334%		0.3824595534656%	1.96988607479169%																																				0.07073535%	0%	0%	0.027136692%
unc-43 IV_-_10329195_10329201_10330669_10334125 5_Junction_63757_Junction_63759 J001 3_Junction_63759_Junction_63763 J001 3_Junction_63757_Junction_63761 J001 5_Junction_63761_Junction_63763 J002	unc-43	WBGene00006779	K11E8.1	IV_-_10329195_10329201_10330669_10334125 5_Junction_63757_Junction_63759 J001 3_Junction_63759_Junction_63763 J001 3_Junction_63757_Junction_63761 J001 5_Junction_63761_Junction_63763 J002																																		4.2407184166666%		3.6561840945344%	2.70806708310831%																																				1.34397165%	0%	0%	0.908611308%
unc-43 IV_-_10329195_10329201_10330669_10334125 5_Junction_63757_Junction_63759 J001 3_Junction_63759_Junction_63763 J001 3_Junction_63757_Junction_63761 J002 5_Junction_63761_Junction_63763 J001	unc-43	WBGene00006779	K11E8.1	IV_-_10329195_10329201_10330669_10334125 5_Junction_63757_Junction_63759 J001 3_Junction_63759_Junction_63763 J001 3_Junction_63757_Junction_63761 J002 5_Junction_63761_Junction_63763 J001																																		1.1111455800666%		0.2897013489344%	3.94036317450831%																																				0.07073535%	0%	0%	0.027136692%
unc-43 IV_-_10329195_10329201_10330669_10334125 5_Junction_63757_Junction_63759 J001 3_Junction_63759_Junction_63763 J001 3_Junction_63757_Junction_63761 J002 5_Junction_63761_Junction_63763 J002	unc-43	WBGene00006779	K11E8.1	IV_-_10329195_10329201_10330669_10334125 5_Junction_63757_Junction_63759 J001 3_Junction_63759_Junction_63763 J001 3_Junction_63757_Junction_63761 J002 5_Junction_63761_Junction_63763 J002																																		4.4032245443334%		2.7694470030656%	5.41694666759169%																																				1.34397165%	0%	0%	0.908611308%
unc-43 IV_-_10329195_10329201_10330669_10334125 5_Junction_63757_Junction_63759 J001 3_Junction_63759_Junction_63763 J002 3_Junction_63757_Junction_63761 J001 5_Junction_63761_Junction_63763 J001	unc-43	WBGene00006779	K11E8.1	IV_-_10329195_10329201_10330669_10334125 5_Junction_63757_Junction_63759 J001 3_Junction_63759_Junction_63763 J002 3_Junction_63757_Junction_63761 J001 5_Junction_63761_Junction_63763 J001																																		1.8174433800666%		0.6822942145344%	2.70806708310831%																																				0.09601465%	0%	0%	0.053483308%
unc-43 IV_-_10329195_10329201_10330669_10334125 5_Junction_63757_Junction_63759 J001 3_Junction_63759_Junction_63763 J002 3_Junction_63757_Junction_63761 J001 5_Junction_63761_Junction_63763 J002	unc-43	WBGene00006779	K11E8.1	IV_-_10329195_10329201_10330669_10334125 5_Junction_63757_Junction_63759 J001 3_Junction_63759_Junction_63763 J002 3_Junction_63757_Junction_63761 J001 5_Junction_63761_Junction_63763 J002																																		7.2021267443334%		6.5225021374656%	3.72286875899169%																																				1.82427835%	0%	100%	1.790768692%
unc-43 IV_-_10329195_10329201_10330669_10334125 5_Junction_63757_Junction_63759 J001 3_Junction_63759_Junction_63763 J002 3_Junction_63757_Junction_63761 J002 5_Junction_63761_Junction_63763 J001	unc-43	WBGene00006779	K11E8.1	IV_-_10329195_10329201_10330669_10334125 5_Junction_63757_Junction_63759 J001 3_Junction_63759_Junction_63763 J002 3_Junction_63757_Junction_63761 J002 5_Junction_63761_Junction_63763 J001																																		1.8870885809334%		0.5168168830656%	5.41694666759169%																																				0.09601465%	0%	0%	0.053483308%
unc-43 IV_-_10329195_10329201_10330669_10334125 5_Junction_63757_Junction_63759 J001 3_Junction_63759_Junction_63763 J002 3_Junction_63757_Junction_63761 J002 5_Junction_63761_Junction_63763 J002	unc-43	WBGene00006779	K11E8.1	IV_-_10329195_10329201_10330669_10334125 5_Junction_63757_Junction_63759 J001 3_Junction_63759_Junction_63763 J002 3_Junction_63757_Junction_63761 J002 5_Junction_63761_Junction_63763 J002																																		7.4781152946666%		4.9405947649344%	7.44685449030831%																																				1.82427835%	0%	0%	1.790768692%
unc-43 IV_-_10329195_10329201_10330669_10334125 5_Junction_63757_Junction_63759 J002 3_Junction_63759_Junction_63763 J001 3_Junction_63757_Junction_63761 J001 5_Junction_63761_Junction_63763 J001	unc-43	WBGene00006779	K11E8.1	IV_-_10329195_10329201_10330669_10334125 5_Junction_63757_Junction_63759 J002 3_Junction_63759_Junction_63763 J001 3_Junction_63757_Junction_63761 J001 5_Junction_63761_Junction_63763 J001																																		2.5934621950666%		1.5530645025344%	3.94036317450831%																																				0.98976465%	0%	0%	0.460933308%
unc-43 IV_-_10329195_10329201_10330669_10334125 5_Junction_63757_Junction_63759 J002 3_Junction_63759_Junction_63763 J001 3_Junction_63757_Junction_63761 J001 5_Junction_63761_Junction_63763 J002	unc-43	WBGene00006779	K11E8.1	IV_-_10329195_10329201_10330669_10334125 5_Junction_63757_Junction_63759 J002 3_Junction_63759_Junction_63763 J001 3_Junction_63757_Junction_63761 J001 5_Junction_63761_Junction_63763 J002																																		10.2773179293334%		14.8467718494656%	5.41694666759169%																																				18.80552835%	0%	0%	15.433318692%
unc-43 IV_-_10329195_10329201_10330669_10334125 5_Junction_63757_Junction_63759 J002 3_Junction_63759_Junction_63763 J001 3_Junction_63757_Junction_63761 J002 5_Junction_63761_Junction_63763 J001	unc-43	WBGene00006779	K11E8.1	IV_-_10329195_10329201_10330669_10334125 5_Junction_63757_Junction_63759 J002 3_Junction_63759_Junction_63763 J001 3_Junction_63757_Junction_63761 J002 5_Junction_63761_Junction_63763 J001																																		2.6928447659334%		1.1763985950656%	7.88190857619169%																																				0.98976465%	15.625%	0%	0.460933308%
unc-43 IV_-_10329195_10329201_10330669_10334125 5_Junction_63757_Junction_63759 J002 3_Junction_63759_Junction_63763 J001 3_Junction_63757_Junction_63761 J002 5_Junction_63761_Junction_63763 J002	unc-43	WBGene00006779	K11E8.1	IV_-_10329195_10329201_10330669_10334125 5_Junction_63757_Junction_63759 J002 3_Junction_63759_Junction_63763 J001 3_Junction_63757_Junction_63761 J002 5_Junction_63761_Junction_63763 J002																																		10.6711491096666%		11.2459730529344%	10.8355185817083%																																				18.80552835%	46.875%	0%	15.433318692%
unc-43 IV_-_10329195_10329201_10330669_10334125 5_Junction_63757_Junction_63759 J002 3_Junction_63759_Junction_63763 J002 3_Junction_63757_Junction_63761 J001 5_Junction_63761_Junction_63763 J001	unc-43	WBGene00006779	K11E8.1	IV_-_10329195_10329201_10330669_10334125 5_Junction_63757_Junction_63759 J002 3_Junction_63759_Junction_63763 J002 3_Junction_63757_Junction_63761 J001 5_Junction_63761_Junction_63763 J001																																		4.4045469659334%		2.7706117294656%	5.41694666759169%																																				1.34348535%	0%	0%	0.908446692%
unc-43 IV_-_10329195_10329201_10330669_10334125 5_Junction_63757_Junction_63759 J002 3_Junction_63759_Junction_63763 J002 3_Junction_63757_Junction_63761 J001 5_Junction_63761_Junction_63763 J002	unc-43	WBGene00006779	K11E8.1	IV_-_10329195_10329201_10330669_10334125 5_Junction_63757_Junction_63759 J002 3_Junction_63759_Junction_63763 J002 3_Junction_63757_Junction_63761 J001 5_Junction_63761_Junction_63763 J002																																		17.4542469096666%		26.4861119185344%	7.44685449030831%																																				25.52622165%	0%	0%	30.417301308%
unc-43 IV_-_10329195_10329201_10330669_10334125 5_Junction_63757_Junction_63759 J002 3_Junction_63759_Junction_63763 J002 3_Junction_63757_Junction_63761 J002 5_Junction_63761_Junction_63763 J001	unc-43	WBGene00006779	K11E8.1	IV_-_10329195_10329201_10330669_10334125 5_Junction_63757_Junction_63759 J002 3_Junction_63759_Junction_63763 J002 3_Junction_63757_Junction_63761 J002 5_Junction_63761_Junction_63763 J001																																		4.5733310730666%		2.0986531729344%	10.8355185817083%																																				1.34348535%	9.375%	0%	0.908446692%
unc-43 IV_-_10329195_10329201_10330669_10334125 5_Junction_63757_Junction_63759 J002 3_Junction_63759_Junction_63763 J002 3_Junction_63757_Junction_63761 J002 5_Junction_63761_Junction_63763 J002	unc-43	WBGene00006779	K11E8.1	IV_-_10329195_10329201_10330669_10334125 5_Junction_63757_Junction_63759 J002 3_Junction_63759_Junction_63763 J002 3_Junction_63757_Junction_63761 J002 5_Junction_63761_Junction_63763 J002																																		18.1231010513334%		20.0624151790656%	14.8959432603917%																																				25.52622165%	28.125%	0%	30.417301308%
unc-43 IV_-_10329195_10329201_10330669_10334125 5_Junction_63761_Junction_63763 J001 3_Junction_63763_Junction_63769 J001 3_Junction_63761_Junction_63768 J001 5_Junction_63768_Junction_63769 J001	unc-43	WBGene00006779	K11E8.1	IV_-_10329195_10329201_10330669_10334125 5_Junction_63761_Junction_63763 J001 3_Junction_63763_Junction_63769 J001 3_Junction_63761_Junction_63768 J001 5_Junction_63768_Junction_63769 J001																																																																	0.01540567177632%	0.03239288338748%	0.0452232215%																																																0.28127409056%	0.99995%	0%
unc-43 IV_-_10329195_10329201_10330669_10334125 5_Junction_63761_Junction_63763 J001 3_Junction_63763_Junction_63769 J001 3_Junction_63761_Junction_63768 J001 5_Junction_63768_Junction_63769 J002	unc-43	WBGene00006779	K11E8.1	IV_-_10329195_10329201_10330669_10334125 5_Junction_63761_Junction_63763 J001 3_Junction_63763_Junction_63769 J001 3_Junction_63761_Junction_63768 J001 5_Junction_63768_Junction_63769 J002																																																																	0.53089474582368%	0.59416192101252%	1.1025742785%																																																0.73820430944%	0.42855%	3.18734%
unc-43 IV_-_10329195_10329201_10330669_10334125 5_Junction_63761_Junction_63763 J001 3_Junction_63763_Junction_63769 J001 3_Junction_63761_Junction_63768 J002 5_Junction_63768_Junction_63769 J001	unc-43	WBGene00006779	K11E8.1	IV_-_10329195_10329201_10330669_10334125 5_Junction_63761_Junction_63763 J001 3_Junction_63763_Junction_63769 J001 3_Junction_63761_Junction_63768 J002 5_Junction_63768_Junction_63769 J001																																																																	0.02053849942368%	0.05831807541252%	0.0452232215%																																																1.12509636224%	6.99965%	0%
unc-43 IV_-_10329195_10329201_10330669_10334125 5_Junction_63761_Junction_63763 J001 3_Junction_63763_Junction_63769 J001 3_Junction_63761_Junction_63768 J002 5_Junction_63768_Junction_63769 J002	unc-43	WBGene00006779	K11E8.1	IV_-_10329195_10329201_10330669_10334125 5_Junction_63761_Junction_63763 J001 3_Junction_63763_Junction_63769 J001 3_Junction_63761_Junction_63768 J002 5_Junction_63768_Junction_63769 J002																																																																	0.70777708297632%	1.06969112018748%	1.1025742785%																																																2.95281723776%	2.99985%	0%
unc-43 IV_-_10329195_10329201_10330669_10334125 5_Junction_63761_Junction_63763 J001 3_Junction_63763_Junction_63769 J002 3_Junction_63761_Junction_63768 J001 5_Junction_63768_Junction_63769 J001	unc-43	WBGene00006779	K11E8.1	IV_-_10329195_10329201_10330669_10334125 5_Junction_63761_Junction_63763 J001 3_Junction_63763_Junction_63769 J002 3_Junction_63761_Junction_63768 J001 5_Junction_63768_Junction_63769 J001																																																																	0.02375465302368%	0.04994794881252%	0.0660817785%																																																0.45427530944%	0.75005%	0%
unc-43 IV_-_10329195_10329201_10330669_10334125 5_Junction_63761_Junction_63763 J001 3_Junction_63763_Junction_63769 J002 3_Junction_63761_Junction_63768 J001 5_Junction_63768_Junction_63769 J002	unc-43	WBGene00006779	K11E8.1	IV_-_10329195_10329201_10330669_10334125 5_Junction_63761_Junction_63763 J001 3_Junction_63763_Junction_63769 J002 3_Junction_63761_Junction_63768 J001 5_Junction_63768_Junction_63769 J002																																																																	0.81860892937632%	0.91616324678748%	1.6111207215%																																																1.19224629056%	0.32145%	6.24266%
unc-43 IV_-_10329195_10329201_10330669_10334125 5_Junction_63761_Junction_63763 J001 3_Junction_63763_Junction_63769 J002 3_Junction_63761_Junction_63768 J002 5_Junction_63768_Junction_63769 J001	unc-43	WBGene00006779	K11E8.1	IV_-_10329195_10329201_10330669_10334125 5_Junction_63761_Junction_63763 J001 3_Junction_63763_Junction_63769 J002 3_Junction_63761_Junction_63768 J002 5_Junction_63768_Junction_63769 J001																																																																	0.03166917577632%	0.08992309238748%	0.0660817785%																																																1.81710123776%	5.25035%	0%
unc-43 IV_-_10329195_10329201_10330669_10334125 5_Junction_63761_Junction_63763 J001 3_Junction_63763_Junction_63769 J002 3_Junction_63761_Junction_63768 J002 5_Junction_63768_Junction_63769 J002	unc-43	WBGene00006779	K11E8.1	IV_-_10329195_10329201_10330669_10334125 5_Junction_63761_Junction_63763 J001 3_Junction_63763_Junction_63769 J002 3_Junction_63761_Junction_63768 J002 5_Junction_63768_Junction_63769 J002																																																																	1.09135124182368%	1.64940171201252%	1.6111207215%																																																4.76898516224%	2.25015%	0%
unc-43 IV_-_10329195_10329201_10330669_10334125 5_Junction_63761_Junction_63763 J002 3_Junction_63763_Junction_63769 J001 3_Junction_63761_Junction_63768 J001 5_Junction_63768_Junction_63769 J001	unc-43	WBGene00006779	K11E8.1	IV_-_10329195_10329201_10330669_10334125 5_Junction_63761_Junction_63763 J002 3_Junction_63763_Junction_63769 J001 3_Junction_63761_Junction_63768 J001 5_Junction_63768_Junction_63769 J001																																																																	0.46007802502368%	0.69390495041252%	0.7551877785%																																																1.82880910944%	3.9998%	0%
unc-43 IV_-_10329195_10329201_10330669_10334125 5_Junction_63761_Junction_63763 J002 3_Junction_63763_Junction_63769 J001 3_Junction_63761_Junction_63768 J001 5_Junction_63768_Junction_63769 J002	unc-43	WBGene00006779	K11E8.1	IV_-_10329195_10329201_10330669_10334125 5_Junction_63761_Junction_63763 J002 3_Junction_63763_Junction_63769 J001 3_Junction_63761_Junction_63768 J001 5_Junction_63768_Junction_63769 J002																																																																	15.8547455573763%	12.7278542451875%	18.4120147215%																																																4.79971249056%	1.7142%	30.61266%
unc-43 IV_-_10329195_10329201_10330669_10334125 5_Junction_63761_Junction_63763 J002 3_Junction_63763_Junction_63769 J001 3_Junction_63761_Junction_63768 J002 5_Junction_63768_Junction_63769 J001	unc-43	WBGene00006779	K11E8.1	IV_-_10329195_10329201_10330669_10334125 5_Junction_63761_Junction_63763 J002 3_Junction_63763_Junction_63769 J001 3_Junction_63761_Junction_63768 J002 5_Junction_63768_Junction_63769 J001																																																																	0.61336580377632%	1.24926209078748%	0.7551877785%																																																7.31523643776%	27.9986%	0%
unc-43 IV_-_10329195_10329201_10330669_10334125 5_Junction_63761_Junction_63763 J002 3_Junction_63763_Junction_63769 J001 3_Junction_63761_Junction_63768 J002 5_Junction_63768_Junction_63769 J002	unc-43	WBGene00006779	K11E8.1	IV_-_10329195_10329201_10330669_10334125 5_Junction_63761_Junction_63763 J002 3_Junction_63763_Junction_63769 J001 3_Junction_63761_Junction_63768 J002 5_Junction_63768_Junction_63769 J002																																																																	21.1371946138237%	22.9144147136125%	18.4120147215%																																																19.19884996224%	11.9994%	0%
unc-43 IV_-_10329195_10329201_10330669_10334125 5_Junction_63761_Junction_63763 J002 3_Junction_63763_Junction_63769 J002 3_Junction_63761_Junction_63768 J001 5_Junction_63768_Junction_63769 J001	unc-43	WBGene00006779	K11E8.1	IV_-_10329195_10329201_10330669_10334125 5_Junction_63761_Junction_63763 J002 3_Junction_63763_Junction_63769 J002 3_Junction_63761_Junction_63768 J001 5_Junction_63768_Junction_63769 J001																																																																	0.70941365017632%	1.06996121738748%	1.1035072215%																																																2.95364149056%	3.0002%	0%
unc-43 IV_-_10329195_10329201_10330669_10334125 5_Junction_63761_Junction_63763 J002 3_Junction_63763_Junction_63769 J002 3_Junction_63761_Junction_63768 J001 5_Junction_63768_Junction_63769 J002	unc-43	WBGene00006779	K11E8.1	IV_-_10329195_10329201_10330669_10334125 5_Junction_63761_Junction_63763 J002 3_Junction_63763_Junction_63769 J002 3_Junction_63761_Junction_63768 J001 5_Junction_63768_Junction_63769 J002																																																																	24.4470987674237%	19.6256135870125%	26.9042902785%																																																7.75183690944%	1.2858%	59.95734%
unc-43 IV_-_10329195_10329201_10330669_10334125 5_Junction_63761_Junction_63763 J002 3_Junction_63763_Junction_63769 J002 3_Junction_63761_Junction_63768 J002 5_Junction_63768_Junction_63769 J001	unc-43	WBGene00006779	K11E8.1	IV_-_10329195_10329201_10330669_10334125 5_Junction_63761_Junction_63763 J002 3_Junction_63763_Junction_63769 J002 3_Junction_63761_Junction_63768 J002 5_Junction_63768_Junction_63769 J001																																																																	0.94577452102368%	1.92628974141252%	1.1035072215%																																																11.81456596224%	21.0014%	0%
unc-43 IV_-_10329195_10329201_10330669_10334125 5_Junction_63761_Junction_63763 J002 3_Junction_63763_Junction_63769 J002 3_Junction_63761_Junction_63768 J002 5_Junction_63768_Junction_63769 J002	unc-43	WBGene00006779	K11E8.1	IV_-_10329195_10329201_10330669_10334125 5_Junction_63761_Junction_63763 J002 3_Junction_63763_Junction_63769 J002 3_Junction_63761_Junction_63768 J002 5_Junction_63768_Junction_63769 J002																																																																	32.5923290613763%	35.3326994541875%	26.9042902785%																																																31.00734763776%	9.0006%	0%
unc-43 IV_-_10329195_10329201_10330669_10334125 5_Junction_63770_Junction_63772 J001 3_Junction_63772_Junction_63779 J001 3_Junction_63770_Junction_63776 J001 5_Junction_63776_Junction_63779 J001	unc-43	WBGene00006779	K11E8.1	IV_-_10329195_10329201_10330669_10334125 5_Junction_63770_Junction_63772 J001 3_Junction_63772_Junction_63779 J001 3_Junction_63770_Junction_63776 J001 5_Junction_63776_Junction_63779 J001																																																																				1.38309352621875%	2.02413177334032%	2.794772494488%	3.76091090748%														2.159854512039%	2.5555999458294%	0.67991606360288%
unc-43 IV_-_10329195_10329201_10330669_10334125 5_Junction_63770_Junction_63772 J001 3_Junction_63772_Junction_63779 J001 3_Junction_63770_Junction_63776 J001 5_Junction_63776_Junction_63779 J002	unc-43	WBGene00006779	K11E8.1	IV_-_10329195_10329201_10330669_10334125 5_Junction_63770_Junction_63772 J001 3_Junction_63772_Junction_63779 J001 3_Junction_63770_Junction_63776 J001 5_Junction_63776_Junction_63779 J002																																																																				7.22358678628125%	6.80715868625968%	8.229971073512%	8.96206239252%														3.950059241961%	4.2159950351706%	9.11714537159712%
unc-43 IV_-_10329195_10329201_10330669_10334125 5_Junction_63770_Junction_63772 J001 3_Junction_63772_Junction_63779 J001 3_Junction_63770_Junction_63776 J002 5_Junction_63776_Junction_63779 J001	unc-43	WBGene00006779	K11E8.1	IV_-_10329195_10329201_10330669_10334125 5_Junction_63770_Junction_63772 J001 3_Junction_63772_Junction_63779 J001 3_Junction_63770_Junction_63776 J002 5_Junction_63776_Junction_63779 J001																																																																				0.69144303628125%	1.43651410345968%	1.734842569512%	2.30214069252%														3.023381657961%	3.4070690831706%	0.13601584999712%
unc-43 IV_-_10329195_10329201_10330669_10334125 5_Junction_63770_Junction_63772 J001 3_Junction_63772_Junction_63779 J001 3_Junction_63770_Junction_63776 J002 5_Junction_63776_Junction_63779 J002	unc-43	WBGene00006779	K11E8.1	IV_-_10329195_10329201_10330669_10334125 5_Junction_63770_Junction_63772 J001 3_Junction_63772_Junction_63779 J001 3_Junction_63770_Junction_63776 J002 5_Junction_63776_Junction_63779 J002																																																																				3.61125165121875%	4.83099943694032%	5.108717862488%	5.48588600748%														5.529324588039%	5.6206709358294%	1.82386671480288%
unc-43 IV_-_10329195_10329201_10330669_10334125 5_Junction_63770_Junction_63772 J001 3_Junction_63772_Junction_63779 J001 3_Junction_63770_Junction_63777 J001 5_Junction_63777_Junction_63779 J001	unc-43	WBGene00006779	K11E8.1	IV_-_10329195_10329201_10330669_10334125 5_Junction_63770_Junction_63772 J001 3_Junction_63772_Junction_63779 J001 3_Junction_63770_Junction_63777 J001 5_Junction_63777_Junction_63779 J001																																						0.38332340928%	0.309214721025%	0.47679154623438%	0.453002931936%																																												2.159854512039%	2.5555999458294%	0.67991606360288%
unc-43 IV_-_10329195_10329201_10330669_10334125 5_Junction_63770_Junction_63772 J001 3_Junction_63772_Junction_63779 J001 3_Junction_63770_Junction_63777 J001 5_Junction_63777_Junction_63779 J002	unc-43	WBGene00006779	K11E8.1	IV_-_10329195_10329201_10330669_10334125 5_Junction_63770_Junction_63772 J001 3_Junction_63772_Junction_63779 J001 3_Junction_63770_Junction_63777 J001 5_Junction_63777_Junction_63779 J002																																						5.32089399072%	3.184736928975%	6.08155159316562%	2.787361388064%																																												3.950059241961%	4.2159950351706%	9.11714537159712%
unc-43 IV_-_10329195_10329201_10330669_10334125 5_Junction_63770_Junction_63772 J001 3_Junction_63772_Junction_63779 J001 3_Junction_63770_Junction_63777 J002 5_Junction_63777_Junction_63779 J001	unc-43	WBGene00006779	K11E8.1	IV_-_10329195_10329201_10330669_10334125 5_Junction_63770_Junction_63772 J001 3_Junction_63772_Junction_63779 J001 3_Junction_63770_Junction_63777 J002 5_Junction_63777_Junction_63779 J001																																						0.16428146112%	0.250348653975%	0.18166936556562%	0.535438988064%																																												3.023381657961%	3.4070690831706%	0.13601584999712%
unc-43 IV_-_10329195_10329201_10330669_10334125 5_Junction_63770_Junction_63772 J001 3_Junction_63772_Junction_63779 J001 3_Junction_63770_Junction_63777 J002 5_Junction_63777_Junction_63779 J002	unc-43	WBGene00006779	K11E8.1	IV_-_10329195_10329201_10330669_10334125 5_Junction_63770_Junction_63772 J001 3_Junction_63772_Junction_63779 J001 3_Junction_63770_Junction_63777 J002 5_Junction_63777_Junction_63779 J002																																						2.28038313888%	2.578449696025%	2.31722149503438%	3.294596691936%																																												5.529324588039%	5.6206709358294%	1.82386671480288%
unc-43 IV_-_10329195_10329201_10330669_10334125 5_Junction_63770_Junction_63772 J001 3_Junction_63772_Junction_63779 J002 3_Junction_63770_Junction_63776 J001 5_Junction_63776_Junction_63779 J001	unc-43	WBGene00006779	K11E8.1	IV_-_10329195_10329201_10330669_10334125 5_Junction_63770_Junction_63772 J001 3_Junction_63772_Junction_63779 J002 3_Junction_63770_Junction_63776 J001 5_Junction_63776_Junction_63779 J001																																																																				4.64345778628125%	2.30463591985968%	4.701934840512%	4.59666888692%														4.188924182961%	5.2716586937706%	2.84661953599712%
unc-43 IV_-_10329195_10329201_10330669_10334125 5_Junction_63770_Junction_63772 J001 3_Junction_63772_Junction_63779 J002 3_Junction_63770_Junction_63776 J001 5_Junction_63776_Junction_63779 J002	unc-43	WBGene00006779	K11E8.1	IV_-_10329195_10329201_10330669_10334125 5_Junction_63770_Junction_63772 J001 3_Junction_63772_Junction_63779 J002 3_Junction_63770_Junction_63776 J001 5_Junction_63776_Junction_63779 J002																																																																				24.2517369012188%	7.75049462054032%	13.846131591488%	10.95363181308%														7.660932063039%	8.6967003252294%	38.1709530288029%
unc-43 IV_-_10329195_10329201_10330669_10334125 5_Junction_63770_Junction_63772 J001 3_Junction_63772_Junction_63779 J002 3_Junction_63770_Junction_63776 J002 5_Junction_63776_Junction_63779 J001	unc-43	WBGene00006779	K11E8.1	IV_-_10329195_10329201_10330669_10334125 5_Junction_63770_Junction_63772 J001 3_Junction_63772_Junction_63779 J002 3_Junction_63770_Junction_63776 J002 5_Junction_63776_Junction_63779 J001																																																																				2.32138065121875%	1.63558620334032%	2.918705095488%	2.81372751308%														5.863689647039%	7.0280582772294%	0.56946055040288%
unc-43 IV_-_10329195_10329201_10330669_10334125 5_Junction_63770_Junction_63772 J001 3_Junction_63772_Junction_63779 J002 3_Junction_63770_Junction_63776 J002 5_Junction_63776_Junction_63779 J002	unc-43	WBGene00006779	K11E8.1	IV_-_10329195_10329201_10330669_10334125 5_Junction_63770_Junction_63772 J001 3_Junction_63772_Junction_63779 J002 3_Junction_63770_Junction_63776 J002 5_Junction_63776_Junction_63779 J002																																																																				12.1240496612812%	5.50047925625968%	8.594924472512%	6.70497178692%														10.723834106961%	11.5942477037706%	7.63602288479712%
unc-43 IV_-_10329195_10329201_10330669_10334125 5_Junction_63770_Junction_63772 J001 3_Junction_63772_Junction_63779 J002 3_Junction_63770_Junction_63777 J001 5_Junction_63777_Junction_63779 J001	unc-43	WBGene00006779	K11E8.1	IV_-_10329195_10329201_10330669_10334125 5_Junction_63770_Junction_63772 J001 3_Junction_63772_Junction_63779 J002 3_Junction_63770_Junction_63777 J001 5_Junction_63777_Junction_63779 J001																																						0.61439499072%	0.546624528975%	0.58605184706562%	0.805338545664%																																												4.188924182961%	5.2716586937706%	2.84661953599712%
unc-43 IV_-_10329195_10329201_10330669_10334125 5_Junction_63770_Junction_63772 J001 3_Junction_63772_Junction_63779 J002 3_Junction_63770_Junction_63777 J001 5_Junction_63777_Junction_63779 J002	unc-43	WBGene00006779	K11E8.1	IV_-_10329195_10329201_10330669_10334125 5_Junction_63770_Junction_63772 J001 3_Junction_63772_Junction_63779 J002 3_Junction_63770_Junction_63777 J001 5_Junction_63777_Junction_63779 J002																																						8.52838760928%	5.629923821025%	7.47518401353438%	4.955309134336%																																												7.660932063039%	8.6967003252294%	38.1709530288029%
unc-43 IV_-_10329195_10329201_10330669_10334125 5_Junction_63770_Junction_63772 J001 3_Junction_63772_Junction_63779 J002 3_Junction_63770_Junction_63777 J002 5_Junction_63777_Junction_63779 J001	unc-43	WBGene00006779	K11E8.1	IV_-_10329195_10329201_10330669_10334125 5_Junction_63770_Junction_63772 J001 3_Junction_63772_Junction_63779 J002 3_Junction_63770_Junction_63777 J002 5_Junction_63777_Junction_63779 J001																																						0.26331213888%	0.442562096025%	0.22330024113438%	0.951891534336%																																												5.863689647039%	7.0280582772294%	0.56946055040288%
unc-43 IV_-_10329195_10329201_10330669_10334125 5_Junction_63770_Junction_63772 J001 3_Junction_63772_Junction_63779 J002 3_Junction_63770_Junction_63777 J002 5_Junction_63777_Junction_63779 J002	unc-43	WBGene00006779	K11E8.1	IV_-_10329195_10329201_10330669_10334125 5_Junction_63770_Junction_63772 J001 3_Junction_63772_Junction_63779 J002 3_Junction_63770_Junction_63777 J002 5_Junction_63777_Junction_63779 J002																																						3.65502326112%	4.558139553975%	2.84822989826562%	5.857060785664%																																												10.723834106961%	11.5942477037706%	7.63602288479712%
unc-43 IV_-_10329195_10329201_10330669_10334125 5_Junction_63770_Junction_63772 J002 3_Junction_63772_Junction_63779 J001 3_Junction_63770_Junction_63776 J001 5_Junction_63776_Junction_63779 J001	unc-43	WBGene00006779	K11E8.1	IV_-_10329195_10329201_10330669_10334125 5_Junction_63770_Junction_63772 J002 3_Junction_63772_Junction_63779 J001 3_Junction_63770_Junction_63776 J001 5_Junction_63776_Junction_63779 J001																																																																				1.07573940928125%	4.24447080745968%	3.036173665512%	4.49031969252%														2.851408856961%	2.7256564001706%	0.43506600199712%
unc-43 IV_-_10329195_10329201_10330669_10334125 5_Junction_63770_Junction_63772 J002 3_Junction_63772_Junction_63779 J001 3_Junction_63770_Junction_63776 J001 5_Junction_63776_Junction_63779 J002	unc-43	WBGene00006779	K11E8.1	IV_-_10329195_10329201_10330669_10334125 5_Junction_63770_Junction_63772 J002 3_Junction_63772_Junction_63779 J001 3_Junction_63770_Junction_63776 J001 5_Junction_63776_Junction_63779 J002																																																																				5.61834527821875%	14.2741627329403%	8.940842766488%	10.70020700748%														5.214811389039%	4.4965386188294%	5.83389656280288%
unc-43 IV_-_10329195_10329201_10330669_10334125 5_Junction_63770_Junction_63772 J002 3_Junction_63772_Junction_63779 J001 3_Junction_63770_Junction_63776 J002 5_Junction_63776_Junction_63779 J001	unc-43	WBGene00006779	K11E8.1	IV_-_10329195_10329201_10330669_10334125 5_Junction_63770_Junction_63772 J002 3_Junction_63772_Junction_63779 J001 3_Junction_63770_Junction_63776 J002 5_Junction_63776_Junction_63779 J001																																																																				0.53778902821875%	3.01227531574032%	1.884691270488%	2.74862870748%														3.991424973039%	3.6337845708294%	0.08703408440288%
unc-43 IV_-_10329195_10329201_10330669_10334125 5_Junction_63770_Junction_63772 J002 3_Junction_63772_Junction_63779 J001 3_Junction_63770_Junction_63776 J002 5_Junction_63776_Junction_63779 J002	unc-43	WBGene00006779	K11E8.1	IV_-_10329195_10329201_10330669_10334125 5_Junction_63770_Junction_63772 J002 3_Junction_63772_Junction_63779 J001 3_Junction_63770_Junction_63776 J002 5_Junction_63776_Junction_63779 J002																																																																				2.80875128428125%	10.1302871438597%	5.549988297512%	6.54984459252%														7.299734780961%	5.9946854101706%	1.16705935079712%
unc-43 IV_-_10329195_10329201_10330669_10334125 5_Junction_63770_Junction_63772 J002 3_Junction_63772_Junction_63779 J001 3_Junction_63770_Junction_63777 J001 5_Junction_63777_Junction_63779 J001	unc-43	WBGene00006779	K11E8.1	IV_-_10329195_10329201_10330669_10334125 5_Junction_63770_Junction_63772 J002 3_Junction_63772_Junction_63779 J001 3_Junction_63770_Junction_63777 J001 5_Junction_63777_Junction_63779 J001																																						1.42395339072%	1.457726541975%	1.88473171396562%	1.853529308064%																																												2.851408856961%	2.7256564001706%	0.43506600199712%
unc-43 IV_-_10329195_10329201_10330669_10334125 5_Junction_63770_Junction_63772 J002 3_Junction_63772_Junction_63779 J001 3_Junction_63770_Junction_63777 J001 5_Junction_63777_Junction_63779 J002	unc-43	WBGene00006779	K11E8.1	IV_-_10329195_10329201_10330669_10334125 5_Junction_63770_Junction_63772 J002 3_Junction_63772_Junction_63779 J001 3_Junction_63770_Junction_63777 J001 5_Junction_63777_Junction_63779 J002																																						19.76582920928%	15.013759808025%	24.0400511466344%	11.404906371936%																																												5.214811389039%	4.4965386188294%	5.83389656280288%
unc-43 IV_-_10329195_10329201_10330669_10334125 5_Junction_63770_Junction_63772 J002 3_Junction_63772_Junction_63779 J001 3_Junction_63770_Junction_63777 J002 5_Junction_63777_Junction_63779 J001	unc-43	WBGene00006779	K11E8.1	IV_-_10329195_10329201_10330669_10334125 5_Junction_63770_Junction_63772 J002 3_Junction_63772_Junction_63779 J001 3_Junction_63770_Junction_63777 J002 5_Junction_63777_Junction_63779 J001																																						0.61026573888%	1.180215083025%	0.71812937423438%	2.190828771936%																																												3.991424973039%	3.6337845708294%	0.08703408440288%
unc-43 IV_-_10329195_10329201_10330669_10334125 5_Junction_63770_Junction_63772 J002 3_Junction_63772_Junction_63779 J001 3_Junction_63770_Junction_63777 J002 5_Junction_63777_Junction_63779 J002	unc-43	WBGene00006779	K11E8.1	IV_-_10329195_10329201_10330669_10334125 5_Junction_63770_Junction_63772 J002 3_Junction_63772_Junction_63779 J001 3_Junction_63770_Junction_63777 J002 5_Junction_63777_Junction_63779 J002																																						8.47106966112%	12.155548566975%	9.15985376516562%	13.480335548064%																																												7.299734780961%	5.9946854101706%	1.16705935079712%
unc-43 IV_-_10329195_10329201_10330669_10334125 5_Junction_63770_Junction_63772 J002 3_Junction_63772_Junction_63779 J002 3_Junction_63770_Junction_63776 J001 5_Junction_63776_Junction_63779 J001	unc-43	WBGene00006779	K11E8.1	IV_-_10329195_10329201_10330669_10334125 5_Junction_63770_Junction_63772 J002 3_Junction_63772_Junction_63779 J002 3_Junction_63770_Junction_63776 J001 5_Junction_63776_Junction_63779 J001																																																																				3.61157827821875%	4.83266949934032%	5.108068999488%	5.48816851308%														5.530157448039%	5.6224489602294%	1.82150039840288%
unc-43 IV_-_10329195_10329201_10330669_10334125 5_Junction_63770_Junction_63772 J002 3_Junction_63772_Junction_63779 J002 3_Junction_63770_Junction_63776 J001 5_Junction_63776_Junction_63779 J002	unc-43	WBGene00006779	K11E8.1	IV_-_10329195_10329201_10330669_10334125 5_Junction_63770_Junction_63772 J002 3_Junction_63772_Junction_63779 J002 3_Junction_63770_Junction_63776 J001 5_Junction_63776_Junction_63779 J002																																																																				18.8624620342813%	16.2522759602597%	15.042104568512%	13.07803078692%														10.113852305961%	9.2754020207706%	24.4249030367971%
unc-43 IV_-_10329195_10329201_10330669_10334125 5_Junction_63770_Junction_63772 J002 3_Junction_63772_Junction_63779 J002 3_Junction_63770_Junction_63776 J002 5_Junction_63776_Junction_63779 J001	unc-43	WBGene00006779	K11E8.1	IV_-_10329195_10329201_10330669_10334125 5_Junction_63770_Junction_63772 J002 3_Junction_63772_Junction_63779 J002 3_Junction_63770_Junction_63776 J002 5_Junction_63776_Junction_63779 J001																																																																				1.80551828428125%	3.42971637745968%	3.170811064512%	3.35943508692%														7.741158721961%	7.4957240687706%	0.36438751519712%
unc-43 IV_-_10329195_10329201_10330669_10334125 5_Junction_63770_Junction_63772 J002 3_Junction_63772_Junction_63779 J002 3_Junction_63770_Junction_63776 J002 5_Junction_63776_Junction_63779 J002	unc-43	WBGene00006779	K11E8.1	IV_-_10329195_10329201_10330669_10334125 5_Junction_63770_Junction_63772 J002 3_Junction_63772_Junction_63779 J002 3_Junction_63770_Junction_63776 J002 5_Junction_63776_Junction_63779 J002																																																																				9.42981640321875%	11.5341421629403%	9.337319367488%	8.00536561308%														14.157451524039%	12.3657599502294%	4.88615304960288%
unc-43 IV_-_10329195_10329201_10330669_10334125 5_Junction_63770_Junction_63772 J002 3_Junction_63772_Junction_63779 J002 3_Junction_63770_Junction_63777 J001 5_Junction_63777_Junction_63779 J001	unc-43	WBGene00006779	K11E8.1	IV_-_10329195_10329201_10330669_10334125 5_Junction_63770_Junction_63772 J002 3_Junction_63772_Junction_63779 J002 3_Junction_63770_Junction_63777 J001 5_Junction_63777_Junction_63779 J001																																						2.28232820928%	2.576944208025%	2.31663189273438%	3.295163214336%																																												5.530157448039%	5.6224489602294%	1.82150039840288%
unc-43 IV_-_10329195_10329201_10330669_10334125 5_Junction_63770_Junction_63772 J002 3_Junction_63772_Junction_63779 J002 3_Junction_63770_Junction_63777 J001 5_Junction_63777_Junction_63779 J002	unc-43	WBGene00006779	K11E8.1	IV_-_10329195_10329201_10330669_10334125 5_Junction_63770_Junction_63772 J002 3_Junction_63772_Junction_63779 J002 3_Junction_63770_Junction_63777 J001 5_Junction_63777_Junction_63779 J002																																						31.68088919072%	26.541069441975%	29.5490062466656%	20.275389105664%																																												10.113852305961%	9.2754020207706%	24.4249030367971%
unc-43 IV_-_10329195_10329201_10330669_10334125 5_Junction_63770_Junction_63772 J002 3_Junction_63772_Junction_63779 J002 3_Junction_63770_Junction_63777 J002 5_Junction_63777_Junction_63779 J001	unc-43	WBGene00006779	K11E8.1	IV_-_10329195_10329201_10330669_10334125 5_Junction_63770_Junction_63772 J002 3_Junction_63772_Junction_63779 J002 3_Junction_63770_Junction_63777 J002 5_Junction_63777_Junction_63779 J001																																						0.97814066112%	2.086364166975%	0.88269401906562%	3.894806705664%																																												7.741158721961%	7.4957240687706%	0.36438751519712%
unc-43 IV_-_10329195_10329201_10330669_10334125 5_Junction_63770_Junction_63772 J002 3_Junction_63772_Junction_63779 J002 3_Junction_63770_Junction_63777 J002 5_Junction_63777_Junction_63779 J002	unc-43	WBGene00006779	K11E8.1	IV_-_10329195_10329201_10330669_10334125 5_Junction_63770_Junction_63772 J002 3_Junction_63772_Junction_63779 J002 3_Junction_63770_Junction_63777 J002 5_Junction_63777_Junction_63779 J002																																						13.57752393888%	21.488372183025%	11.2589018415344%	23.965040974336%																																												14.157451524039%	12.3657599502294%	4.88615304960288%
unc-43 IV_-_10329195_10329201_10330669_10334125 5_Junction_63773_Junction_63775 J001 3_Junction_63775_Junction_63778 J001 3_Junction_63773_Junction_63776 J001 5_Junction_63776_Junction_63778 J001	unc-43	WBGene00006779	K11E8.1	IV_-_10329195_10329201_10330669_10334125 5_Junction_63773_Junction_63775 J001 3_Junction_63775_Junction_63778 J001 3_Junction_63773_Junction_63776 J001 5_Junction_63776_Junction_63778 J001																																																					0%																																																																	1.58301732919616%	1.9712737977774%
unc-43 IV_-_10329195_10329201_10330669_10334125 5_Junction_63773_Junction_63775 J001 3_Junction_63775_Junction_63778 J001 3_Junction_63773_Junction_63776 J001 5_Junction_63776_Junction_63778 J002	unc-43	WBGene00006779	K11E8.1	IV_-_10329195_10329201_10330669_10334125 5_Junction_63773_Junction_63775 J001 3_Junction_63775_Junction_63778 J001 3_Junction_63773_Junction_63776 J001 5_Junction_63776_Junction_63778 J002																																																					0%																																																																	6.69636200760384%	10.8458510252226%
unc-43 IV_-_10329195_10329201_10330669_10334125 5_Junction_63773_Junction_63775 J001 3_Junction_63775_Junction_63778 J001 3_Junction_63773_Junction_63776 J002 5_Junction_63776_Junction_63778 J001	unc-43	WBGene00006779	K11E8.1	IV_-_10329195_10329201_10330669_10334125 5_Junction_63773_Junction_63775 J001 3_Junction_63775_Junction_63778 J001 3_Junction_63773_Junction_63776 J002 5_Junction_63776_Junction_63778 J001																																																					0%																																																																	1.02879149640384%	0.6958535162226%
unc-43 IV_-_10329195_10329201_10330669_10334125 5_Junction_63773_Junction_63775 J001 3_Junction_63775_Junction_63778 J001 3_Junction_63773_Junction_63776 J002 5_Junction_63776_Junction_63778 J002	unc-43	WBGene00006779	K11E8.1	IV_-_10329195_10329201_10330669_10334125 5_Junction_63773_Junction_63775 J001 3_Junction_63775_Junction_63778 J001 3_Junction_63773_Junction_63776 J002 5_Junction_63776_Junction_63778 J002																																																					0%																																																																	4.35191716679616%	3.8285516607774%
unc-43 IV_-_10329195_10329201_10330669_10334125 5_Junction_63773_Junction_63775 J001 3_Junction_63775_Junction_63778 J002 3_Junction_63773_Junction_63776 J001 5_Junction_63776_Junction_63778 J001	unc-43	WBGene00006779	K11E8.1	IV_-_10329195_10329201_10330669_10334125 5_Junction_63773_Junction_63775 J001 3_Junction_63775_Junction_63778 J002 3_Junction_63773_Junction_63776 J001 5_Junction_63776_Junction_63778 J001																																																					0%																																																																	1.77652708760384%	3.2520272032226%
unc-43 IV_-_10329195_10329201_10330669_10334125 5_Junction_63773_Junction_63775 J001 3_Junction_63775_Junction_63778 J002 3_Junction_63773_Junction_63776 J001 5_Junction_63776_Junction_63778 J002	unc-43	WBGene00006779	K11E8.1	IV_-_10329195_10329201_10330669_10334125 5_Junction_63773_Junction_63775 J001 3_Junction_63775_Junction_63778 J002 3_Junction_63773_Junction_63776 J001 5_Junction_63776_Junction_63778 J002																																																					0%																																																																	7.51493257559616%	17.8924929737774%
unc-43 IV_-_10329195_10329201_10330669_10334125 5_Junction_63773_Junction_63775 J001 3_Junction_63775_Junction_63778 J002 3_Junction_63773_Junction_63776 J002 5_Junction_63776_Junction_63778 J001	unc-43	WBGene00006779	K11E8.1	IV_-_10329195_10329201_10330669_10334125 5_Junction_63773_Junction_63775 J001 3_Junction_63775_Junction_63778 J002 3_Junction_63773_Junction_63776 J002 5_Junction_63776_Junction_63778 J001																																																					0%																																																																	1.15455208679616%	1.1479554827774%
unc-43 IV_-_10329195_10329201_10330669_10334125 5_Junction_63773_Junction_63775 J001 3_Junction_63775_Junction_63778 J002 3_Junction_63773_Junction_63776 J002 5_Junction_63776_Junction_63778 J002	unc-43	WBGene00006779	K11E8.1	IV_-_10329195_10329201_10330669_10334125 5_Junction_63773_Junction_63775 J001 3_Junction_63775_Junction_63778 J002 3_Junction_63773_Junction_63776 J002 5_Junction_63776_Junction_63778 J002																																																					0%																																																																	4.88390025000384%	6.3159943402226%
unc-43 IV_-_10329195_10329201_10330669_10334125 5_Junction_63773_Junction_63775 J002 3_Junction_63775_Junction_63778 J001 3_Junction_63773_Junction_63776 J001 5_Junction_63776_Junction_63778 J001	unc-43	WBGene00006779	K11E8.1	IV_-_10329195_10329201_10330669_10334125 5_Junction_63773_Junction_63775 J002 3_Junction_63775_Junction_63778 J001 3_Junction_63773_Junction_63776 J001 5_Junction_63776_Junction_63778 J001																																																					0%																																																																	3.87754606920384%	2.3187671114226%
unc-43 IV_-_10329195_10329201_10330669_10334125 5_Junction_63773_Junction_63775 J002 3_Junction_63775_Junction_63778 J001 3_Junction_63773_Junction_63776 J001 5_Junction_63776_Junction_63778 J002	unc-43	WBGene00006779	K11E8.1	IV_-_10329195_10329201_10330669_10334125 5_Junction_63773_Junction_63775 J002 3_Junction_63775_Junction_63778 J001 3_Junction_63773_Junction_63776 J001 5_Junction_63776_Junction_63778 J002																																																					0%																																																																	16.4025065939962%	12.7577420655774%
unc-43 IV_-_10329195_10329201_10330669_10334125 5_Junction_63773_Junction_63775 J002 3_Junction_63775_Junction_63778 J001 3_Junction_63773_Junction_63776 J002 5_Junction_63776_Junction_63778 J001	unc-43	WBGene00006779	K11E8.1	IV_-_10329195_10329201_10330669_10334125 5_Junction_63773_Junction_63775 J002 3_Junction_63775_Junction_63778 J001 3_Junction_63773_Junction_63776 J002 5_Junction_63776_Junction_63778 J001																																																					0.550812%																																																																	2.51998910519616%	0.8185175745774%
unc-43 IV_-_10329195_10329201_10330669_10334125 5_Junction_63773_Junction_63775 J002 3_Junction_63775_Junction_63778 J001 3_Junction_63773_Junction_63776 J002 5_Junction_63776_Junction_63778 J002	unc-43	WBGene00006779	K11E8.1	IV_-_10329195_10329201_10330669_10334125 5_Junction_63773_Junction_63775 J002 3_Junction_63775_Junction_63778 J001 3_Junction_63773_Junction_63776 J002 5_Junction_63776_Junction_63778 J002																																																					23.089188%																																																																	10.6598702316038%	4.5034432484226%
unc-43 IV_-_10329195_10329201_10330669_10334125 5_Junction_63773_Junction_63775 J002 3_Junction_63775_Junction_63778 J002 3_Junction_63773_Junction_63776 J001 5_Junction_63776_Junction_63778 J001	unc-43	WBGene00006779	K11E8.1	IV_-_10329195_10329201_10330669_10334125 5_Junction_63773_Junction_63775 J002 3_Junction_63775_Junction_63778 J002 3_Junction_63773_Junction_63776 J001 5_Junction_63776_Junction_63778 J001																																																					0%																																																																	4.35154151399616%	3.8252898875774%
unc-43 IV_-_10329195_10329201_10330669_10334125 5_Junction_63773_Junction_63775 J002 3_Junction_63775_Junction_63778 J002 3_Junction_63773_Junction_63776 J001 5_Junction_63776_Junction_63778 J002	unc-43	WBGene00006779	K11E8.1	IV_-_10329195_10329201_10330669_10334125 5_Junction_63773_Junction_63775 J002 3_Junction_63775_Junction_63778 J002 3_Junction_63773_Junction_63776 J001 5_Junction_63776_Junction_63778 J002																																																					0%																																																																	18.4075668228038%	21.0465559354226%
unc-43 IV_-_10329195_10329201_10330669_10334125 5_Junction_63773_Junction_63775 J002 3_Junction_63775_Junction_63778 J002 3_Junction_63773_Junction_63776 J002 5_Junction_63776_Junction_63778 J001	unc-43	WBGene00006779	K11E8.1	IV_-_10329195_10329201_10330669_10334125 5_Junction_63773_Junction_63775 J002 3_Junction_63775_Junction_63778 J002 3_Junction_63773_Junction_63776 J002 5_Junction_63776_Junction_63778 J001																																																					1.779188%																																																																	2.82803531160384%	1.3503154264226%
unc-43 IV_-_10329195_10329201_10330669_10334125 5_Junction_63773_Junction_63775 J002 3_Junction_63775_Junction_63778 J002 3_Junction_63773_Junction_63776 J002 5_Junction_63776_Junction_63778 J002	unc-43	WBGene00006779	K11E8.1	IV_-_10329195_10329201_10330669_10334125 5_Junction_63773_Junction_63775 J002 3_Junction_63775_Junction_63778 J002 3_Junction_63773_Junction_63776 J002 5_Junction_63776_Junction_63778 J002																																																					74.580812%																																																																	11.9629443515962%	7.4293687505774%
unc-43 IV_-_10329195_10329201_10330669_10334125 5_Junction_63885_Junction_63887 J001 3_Junction_63887_Junction_63894 J001 3_Junction_63885_Junction_63891 J001 5_Junction_63891_Junction_63894 J001	unc-43	WBGene00006779	K11E8.1	IV_-_10329195_10329201_10330669_10334125 5_Junction_63885_Junction_63887 J001 3_Junction_63887_Junction_63894 J001 3_Junction_63885_Junction_63891 J001 5_Junction_63891_Junction_63894 J001																																																																																																																								2.053667570625%	3.7045333512%	3.3505709094%																																													0.27372349693188%	1.45353256272328%	0.0322818321%	0.0544174567101%
unc-43 IV_-_10329195_10329201_10330669_10334125 5_Junction_63885_Junction_63887 J001 3_Junction_63887_Junction_63894 J001 3_Junction_63885_Junction_63891 J001 5_Junction_63891_Junction_63894 J002	unc-43	WBGene00006779	K11E8.1	IV_-_10329195_10329201_10330669_10334125 5_Junction_63885_Junction_63887 J001 3_Junction_63887_Junction_63894 J001 3_Junction_63885_Junction_63891 J001 5_Junction_63891_Junction_63894 J002																																																																																																																								6.063595554375%	15.5598106488%	6.7021470906%																																													4.78586054986812%	4.03771247967672%	1.0331251679%	0.7342413361899%
unc-43 IV_-_10329195_10329201_10330669_10334125 5_Junction_63885_Junction_63887 J001 3_Junction_63887_Junction_63894 J001 3_Junction_63885_Junction_63891 J002 5_Junction_63891_Junction_63894 J001	unc-43	WBGene00006779	K11E8.1	IV_-_10329195_10329201_10330669_10334125 5_Junction_63885_Junction_63887 J001 3_Junction_63887_Junction_63894 J001 3_Junction_63885_Junction_63891 J002 5_Junction_63891_Junction_63894 J001																																																																																																																								1.597296999375%	0.6614458488%	2.8714734906%																																													0.10948173466812%	1.63514691607672%	0.0322818321%	0.1088512402899%
unc-43 IV_-_10329195_10329201_10330669_10334125 5_Junction_63885_Junction_63887 J001 3_Junction_63887_Junction_63894 J001 3_Junction_63885_Junction_63891 J002 5_Junction_63891_Junction_63894 J002	unc-43	WBGene00006779	K11E8.1	IV_-_10329195_10329201_10330669_10334125 5_Junction_63885_Junction_63887 J001 3_Junction_63887_Junction_63894 J001 3_Junction_63885_Junction_63891 J002 5_Junction_63891_Junction_63894 J002																																																																																																																								4.716129875625%	2.7782101512%	5.7438085094%																																													1.91421021853188%	4.54221204152328%	1.0331251679%	1.4687029668101%
unc-43 IV_-_10329195_10329201_10330669_10334125 5_Junction_63885_Junction_63887 J001 3_Junction_63887_Junction_63894 J002 3_Junction_63885_Junction_63891 J001 5_Junction_63891_Junction_63894 J001	unc-43	WBGene00006779	K11E8.1	IV_-_10329195_10329201_10330669_10334125 5_Junction_63885_Junction_63887 J001 3_Junction_63887_Junction_63894 J002 3_Junction_63885_Junction_63891 J001 5_Junction_63891_Junction_63894 J001																																																																																																																								5.787751179375%	8.6439111528%	5.0258563641%																																													0.41645173486812%	5.18966927787672%	0.0939176679%	0.1224348562899%
unc-43 IV_-_10329195_10329201_10330669_10334125 5_Junction_63885_Junction_63887 J001 3_Junction_63887_Junction_63894 J002 3_Junction_63885_Junction_63891 J001 5_Junction_63891_Junction_63894 J002	unc-43	WBGene00006779	K11E8.1	IV_-_10329195_10329201_10330669_10334125 5_Junction_63885_Junction_63887 J001 3_Junction_63887_Junction_63894 J002 3_Junction_63885_Junction_63891 J001 5_Junction_63891_Junction_63894 J002																																																																																																																								17.088735695625%	36.3062248472%	10.0532206359%																																													7.28136221833188%	14.4161836797233%	3.0056753321%	1.6519833508101%
unc-43 IV_-_10329195_10329201_10330669_10334125 5_Junction_63885_Junction_63887 J001 3_Junction_63887_Junction_63894 J002 3_Junction_63885_Junction_63891 J002 5_Junction_63891_Junction_63894 J001	unc-43	WBGene00006779	K11E8.1	IV_-_10329195_10329201_10330669_10334125 5_Junction_63885_Junction_63887 J001 3_Junction_63887_Junction_63894 J002 3_Junction_63885_Junction_63891 J002 5_Junction_63891_Junction_63894 J001																																																																																																																								4.501584250625%	1.5433736472%	4.3072102359%																																													0.16656903353188%	5.83810224332328%	0.0939176679%	0.2449064467101%
unc-43 IV_-_10329195_10329201_10330669_10334125 5_Junction_63885_Junction_63887 J001 3_Junction_63887_Junction_63894 J002 3_Junction_63885_Junction_63891 J002 5_Junction_63891_Junction_63894 J002	unc-43	WBGene00006779	K11E8.1	IV_-_10329195_10329201_10330669_10334125 5_Junction_63885_Junction_63887 J001 3_Junction_63887_Junction_63894 J002 3_Junction_63885_Junction_63891 J002 5_Junction_63891_Junction_63894 J002																																																																																																																								13.291238874375%	6.4824903528%	8.6157127641%																																													2.91234101326812%	16.2174407990767%	3.0056753321%	3.3044623461899%
unc-43 IV_-_10329195_10329201_10330669_10334125 5_Junction_63885_Junction_63887 J002 3_Junction_63887_Junction_63894 J001 3_Junction_63885_Junction_63891 J001 5_Junction_63891_Junction_63894 J001	unc-43	WBGene00006779	K11E8.1	IV_-_10329195_10329201_10330669_10334125 5_Junction_63885_Junction_63887 J002 3_Junction_63887_Junction_63894 J001 3_Junction_63885_Junction_63891 J001 5_Junction_63891_Junction_63894 J001																																																																																																																								1.673496804375%	1.1904631488%	3.8287110906%																																													1.25888286886812%	1.27201133887672%	0.3552551679%	0.6532217722899%
unc-43 IV_-_10329195_10329201_10330669_10334125 5_Junction_63885_Junction_63887 J002 3_Junction_63887_Junction_63894 J001 3_Junction_63885_Junction_63891 J001 5_Junction_63891_Junction_63894 J002	unc-43	WBGene00006779	K11E8.1	IV_-_10329195_10329201_10330669_10334125 5_Junction_63885_Junction_63887 J002 3_Junction_63887_Junction_63894 J001 3_Junction_63885_Junction_63891 J001 5_Junction_63891_Junction_63894 J002																																																																																																																								4.941115070625%	5.0001928512%	7.6585709094%																																													22.0106710843319%	3.53347161872328%	11.3693378321%	8.8137604348101%
unc-43 IV_-_10329195_10329201_10330669_10334125 5_Junction_63885_Junction_63887 J002 3_Junction_63887_Junction_63894 J001 3_Junction_63885_Junction_63891 J002 5_Junction_63891_Junction_63894 J001	unc-43	WBGene00006779	K11E8.1	IV_-_10329195_10329201_10330669_10334125 5_Junction_63885_Junction_63887 J002 3_Junction_63887_Junction_63894 J001 3_Junction_63885_Junction_63891 J002 5_Junction_63891_Junction_63894 J001																																																																																																																								1.301608625625%	0.2125576512%	3.2812445094%																																													0.50351789953188%	1.43094518232328%	0.3552551679%	1.3066395307101%
unc-43 IV_-_10329195_10329201_10330669_10334125 5_Junction_63885_Junction_63887 J002 3_Junction_63887_Junction_63894 J001 3_Junction_63885_Junction_63891 J002 5_Junction_63891_Junction_63894 J002	unc-43	WBGene00006779	K11E8.1	IV_-_10329195_10329201_10330669_10334125 5_Junction_63885_Junction_63887 J002 3_Junction_63887_Junction_63894 J001 3_Junction_63885_Junction_63891 J002 5_Junction_63891_Junction_63894 J002																																																																																																																								3.843089499375%	0.8927863488%	6.5634734906%																																													8.80365214726812%	3.97496786007672%	11.3693378321%	17.6301652621899%
unc-43 IV_-_10329195_10329201_10330669_10334125 5_Junction_63885_Junction_63887 J002 3_Junction_63887_Junction_63894 J002 3_Junction_63885_Junction_63891 J001 5_Junction_63891_Junction_63894 J001	unc-43	WBGene00006779	K11E8.1	IV_-_10329195_10329201_10330669_10334125 5_Junction_63885_Junction_63887 J002 3_Junction_63887_Junction_63894 J002 3_Junction_63885_Junction_63891 J001 5_Junction_63891_Junction_63894 J001																																																																																																																								4.716334445625%	2.7777473472%	5.7430666359%																																													1.91530489933188%	4.54156882052328%	1.0335453321%	1.4696959147101%
unc-43 IV_-_10329195_10329201_10330669_10334125 5_Junction_63885_Junction_63887 J002 3_Junction_63887_Junction_63894 J002 3_Junction_63885_Junction_63891 J001 5_Junction_63891_Junction_63894 J002	unc-43	WBGene00006779	K11E8.1	IV_-_10329195_10329201_10330669_10334125 5_Junction_63885_Junction_63887 J002 3_Junction_63887_Junction_63894 J002 3_Junction_63885_Junction_63891 J001 5_Junction_63891_Junction_63894 J002																																																																																																																								13.925303679375%	11.6671166528%	11.4878563641%																																													33.4877431474681%	12.6158502218767%	33.0768616679%	19.8302448781899%
unc-43 IV_-_10329195_10329201_10330669_10334125 5_Junction_63885_Junction_63887 J002 3_Junction_63887_Junction_63894 J002 3_Junction_63885_Junction_63891 J002 5_Junction_63891_Junction_63894 J001	unc-43	WBGene00006779	K11E8.1	IV_-_10329195_10329201_10330669_10334125 5_Junction_63885_Junction_63887 J002 3_Junction_63887_Junction_63894 J002 3_Junction_63885_Junction_63891 J002 5_Junction_63891_Junction_63894 J001																																																																																																																								3.668260124375%	0.4959678528%	4.9218667641%																																													0.76606833226812%	5.10902365827672%	1.0335453321%	2.9398327822899%
unc-43 IV_-_10329195_10329201_10330669_10334125 5_Junction_63885_Junction_63887 J002 3_Junction_63887_Junction_63894 J002 3_Junction_63885_Junction_63891 J002 5_Junction_63891_Junction_63894 J002	unc-43	WBGene00006779	K11E8.1	IV_-_10329195_10329201_10330669_10334125 5_Junction_63885_Junction_63887 J002 3_Junction_63887_Junction_63894 J002 3_Junction_63885_Junction_63891 J002 5_Junction_63891_Junction_63894 J002																																																																																																																								10.830791750625%	2.0831681472%	9.8452102359%																																													13.3941596209319%	14.1921612993233%	33.0768616679%	39.6664394248101%
unc-43 IV_-_10329195_10329201_10330669_10334125 5_Junction_63921_Junction_63922 J001 3_Junction_63922_Junction_63928 J001 3_Junction_63921_Junction_63927 J001 5_Junction_63927_Junction_63928 J001	unc-43	WBGene00006779	K11E8.1	IV_-_10329195_10329201_10330669_10334125 5_Junction_63921_Junction_63922 J001 3_Junction_63922_Junction_63928 J001 3_Junction_63921_Junction_63927 J001 5_Junction_63927_Junction_63928 J001																																						0.38332340928%	0.309214721025%	0.47679154623438%	0.453002931936%																								0.01540567177632%	0.03239288338748%	0.0452232215%
unc-43 IV_-_10329195_10329201_10330669_10334125 5_Junction_63921_Junction_63922 J001 3_Junction_63922_Junction_63928 J001 3_Junction_63921_Junction_63927 J001 5_Junction_63927_Junction_63928 J002	unc-43	WBGene00006779	K11E8.1	IV_-_10329195_10329201_10330669_10334125 5_Junction_63921_Junction_63922 J001 3_Junction_63922_Junction_63928 J001 3_Junction_63921_Junction_63927 J001 5_Junction_63927_Junction_63928 J002																																						5.32089399072%	3.184736928975%	6.08155159316562%	2.787361388064%																								0.53089474582368%	0.59416192101252%	1.1025742785%
unc-43 IV_-_10329195_10329201_10330669_10334125 5_Junction_63921_Junction_63922 J001 3_Junction_63922_Junction_63928 J001 3_Junction_63921_Junction_63927 J002 5_Junction_63927_Junction_63928 J001	unc-43	WBGene00006779	K11E8.1	IV_-_10329195_10329201_10330669_10334125 5_Junction_63921_Junction_63922 J001 3_Junction_63922_Junction_63928 J001 3_Junction_63921_Junction_63927 J002 5_Junction_63927_Junction_63928 J001																																						0.16428146112%	0.250348653975%	0.18166936556562%	0.535438988064%																								0.02053849942368%	0.05831807541252%	0.0452232215%
unc-43 IV_-_10329195_10329201_10330669_10334125 5_Junction_63921_Junction_63922 J001 3_Junction_63922_Junction_63928 J001 3_Junction_63921_Junction_63927 J002 5_Junction_63927_Junction_63928 J002	unc-43	WBGene00006779	K11E8.1	IV_-_10329195_10329201_10330669_10334125 5_Junction_63921_Junction_63922 J001 3_Junction_63922_Junction_63928 J001 3_Junction_63921_Junction_63927 J002 5_Junction_63927_Junction_63928 J002																																						2.28038313888%	2.578449696025%	2.31722149503438%	3.294596691936%																								0.70777708297632%	1.06969112018748%	1.1025742785%
unc-43 IV_-_10329195_10329201_10330669_10334125 5_Junction_63921_Junction_63922 J001 3_Junction_63922_Junction_63928 J002 3_Junction_63921_Junction_63927 J001 5_Junction_63927_Junction_63928 J001	unc-43	WBGene00006779	K11E8.1	IV_-_10329195_10329201_10330669_10334125 5_Junction_63921_Junction_63922 J001 3_Junction_63922_Junction_63928 J002 3_Junction_63921_Junction_63927 J001 5_Junction_63927_Junction_63928 J001																																						0.61439499072%	0.546624528975%	0.58605184706562%	0.805338545664%																								0.02375465302368%	0.04994794881252%	0.0660817785%
unc-43 IV_-_10329195_10329201_10330669_10334125 5_Junction_63921_Junction_63922 J001 3_Junction_63922_Junction_63928 J002 3_Junction_63921_Junction_63927 J001 5_Junction_63927_Junction_63928 J002	unc-43	WBGene00006779	K11E8.1	IV_-_10329195_10329201_10330669_10334125 5_Junction_63921_Junction_63922 J001 3_Junction_63922_Junction_63928 J002 3_Junction_63921_Junction_63927 J001 5_Junction_63927_Junction_63928 J002																																						8.52838760928%	5.629923821025%	7.47518401353438%	4.955309134336%																								0.81860892937632%	0.91616324678748%	1.6111207215%
unc-43 IV_-_10329195_10329201_10330669_10334125 5_Junction_63921_Junction_63922 J001 3_Junction_63922_Junction_63928 J002 3_Junction_63921_Junction_63927 J002 5_Junction_63927_Junction_63928 J001	unc-43	WBGene00006779	K11E8.1	IV_-_10329195_10329201_10330669_10334125 5_Junction_63921_Junction_63922 J001 3_Junction_63922_Junction_63928 J002 3_Junction_63921_Junction_63927 J002 5_Junction_63927_Junction_63928 J001																																						0.26331213888%	0.442562096025%	0.22330024113438%	0.951891534336%																								0.03166917577632%	0.08992309238748%	0.0660817785%
unc-43 IV_-_10329195_10329201_10330669_10334125 5_Junction_63921_Junction_63922 J001 3_Junction_63922_Junction_63928 J002 3_Junction_63921_Junction_63927 J002 5_Junction_63927_Junction_63928 J002	unc-43	WBGene00006779	K11E8.1	IV_-_10329195_10329201_10330669_10334125 5_Junction_63921_Junction_63922 J001 3_Junction_63922_Junction_63928 J002 3_Junction_63921_Junction_63927 J002 5_Junction_63927_Junction_63928 J002																																						3.65502326112%	4.558139553975%	2.84822989826562%	5.857060785664%																								1.09135124182368%	1.64940171201252%	1.6111207215%
unc-43 IV_-_10329195_10329201_10330669_10334125 5_Junction_63921_Junction_63922 J002 3_Junction_63922_Junction_63928 J001 3_Junction_63921_Junction_63927 J001 5_Junction_63927_Junction_63928 J001	unc-43	WBGene00006779	K11E8.1	IV_-_10329195_10329201_10330669_10334125 5_Junction_63921_Junction_63922 J002 3_Junction_63922_Junction_63928 J001 3_Junction_63921_Junction_63927 J001 5_Junction_63927_Junction_63928 J001																																						1.42395339072%	1.457726541975%	1.88473171396562%	1.853529308064%																								0.46007802502368%	0.69390495041252%	0.7551877785%
unc-43 IV_-_10329195_10329201_10330669_10334125 5_Junction_63921_Junction_63922 J002 3_Junction_63922_Junction_63928 J001 3_Junction_63921_Junction_63927 J001 5_Junction_63927_Junction_63928 J002	unc-43	WBGene00006779	K11E8.1	IV_-_10329195_10329201_10330669_10334125 5_Junction_63921_Junction_63922 J002 3_Junction_63922_Junction_63928 J001 3_Junction_63921_Junction_63927 J001 5_Junction_63927_Junction_63928 J002																																						19.76582920928%	15.013759808025%	24.0400511466344%	11.404906371936%																								15.8547455573763%	12.7278542451875%	18.4120147215%
unc-43 IV_-_10329195_10329201_10330669_10334125 5_Junction_63921_Junction_63922 J002 3_Junction_63922_Junction_63928 J001 3_Junction_63921_Junction_63927 J002 5_Junction_63927_Junction_63928 J001	unc-43	WBGene00006779	K11E8.1	IV_-_10329195_10329201_10330669_10334125 5_Junction_63921_Junction_63922 J002 3_Junction_63922_Junction_63928 J001 3_Junction_63921_Junction_63927 J002 5_Junction_63927_Junction_63928 J001																																						0.61026573888%	1.180215083025%	0.71812937423438%	2.190828771936%																								0.61336580377632%	1.24926209078748%	0.7551877785%
unc-43 IV_-_10329195_10329201_10330669_10334125 5_Junction_63921_Junction_63922 J002 3_Junction_63922_Junction_63928 J001 3_Junction_63921_Junction_63927 J002 5_Junction_63927_Junction_63928 J002	unc-43	WBGene00006779	K11E8.1	IV_-_10329195_10329201_10330669_10334125 5_Junction_63921_Junction_63922 J002 3_Junction_63922_Junction_63928 J001 3_Junction_63921_Junction_63927 J002 5_Junction_63927_Junction_63928 J002																																						8.47106966112%	12.155548566975%	9.15985376516562%	13.480335548064%																								21.1371946138237%	22.9144147136125%	18.4120147215%
unc-43 IV_-_10329195_10329201_10330669_10334125 5_Junction_63921_Junction_63922 J002 3_Junction_63922_Junction_63928 J002 3_Junction_63921_Junction_63927 J001 5_Junction_63927_Junction_63928 J001	unc-43	WBGene00006779	K11E8.1	IV_-_10329195_10329201_10330669_10334125 5_Junction_63921_Junction_63922 J002 3_Junction_63922_Junction_63928 J002 3_Junction_63921_Junction_63927 J001 5_Junction_63927_Junction_63928 J001																																						2.28232820928%	2.576944208025%	2.31663189273438%	3.295163214336%																								0.70941365017632%	1.06996121738748%	1.1035072215%
unc-43 IV_-_10329195_10329201_10330669_10334125 5_Junction_63921_Junction_63922 J002 3_Junction_63922_Junction_63928 J002 3_Junction_63921_Junction_63927 J001 5_Junction_63927_Junction_63928 J002	unc-43	WBGene00006779	K11E8.1	IV_-_10329195_10329201_10330669_10334125 5_Junction_63921_Junction_63922 J002 3_Junction_63922_Junction_63928 J002 3_Junction_63921_Junction_63927 J001 5_Junction_63927_Junction_63928 J002																																						31.68088919072%	26.541069441975%	29.5490062466656%	20.275389105664%																								24.4470987674237%	19.6256135870125%	26.9042902785%
unc-43 IV_-_10329195_10329201_10330669_10334125 5_Junction_63921_Junction_63922 J002 3_Junction_63922_Junction_63928 J002 3_Junction_63921_Junction_63927 J002 5_Junction_63927_Junction_63928 J001	unc-43	WBGene00006779	K11E8.1	IV_-_10329195_10329201_10330669_10334125 5_Junction_63921_Junction_63922 J002 3_Junction_63922_Junction_63928 J002 3_Junction_63921_Junction_63927 J002 5_Junction_63927_Junction_63928 J001																																						0.97814066112%	2.086364166975%	0.88269401906562%	3.894806705664%																								0.94577452102368%	1.92628974141252%	1.1035072215%
unc-43 IV_-_10329195_10329201_10330669_10334125 5_Junction_63921_Junction_63922 J002 3_Junction_63922_Junction_63928 J002 3_Junction_63921_Junction_63927 J002 5_Junction_63927_Junction_63928 J002	unc-43	WBGene00006779	K11E8.1	IV_-_10329195_10329201_10330669_10334125 5_Junction_63921_Junction_63922 J002 3_Junction_63922_Junction_63928 J002 3_Junction_63921_Junction_63927 J002 5_Junction_63927_Junction_63928 J002																																						13.57752393888%	21.488372183025%	11.2589018415344%	23.965040974336%																								32.5923290613763%	35.3326994541875%	26.9042902785%
unc-43 IV_-_10329195_10329201_10330669_10334125 5_Junction_63988_Junction_63990 J001 3_Junction_63990_Junction_63995 J001 3_Junction_63988_Junction_63992 J001 5_Junction_63992_Junction_63995 J001	unc-43	WBGene00006779	K11E8.1	IV_-_10329195_10329201_10330669_10334125 5_Junction_63988_Junction_63990 J001 3_Junction_63990_Junction_63995 J001 3_Junction_63988_Junction_63992 J001 5_Junction_63992_Junction_63995 J001																																																																																																				1.132021728%	0.6806363632%	1.0713395991%	0.80367735756%																														0%
unc-43 IV_-_10329195_10329201_10330669_10334125 5_Junction_63988_Junction_63990 J001 3_Junction_63990_Junction_63995 J001 3_Junction_63988_Junction_63992 J001 5_Junction_63992_Junction_63995 J002	unc-43	WBGene00006779	K11E8.1	IV_-_10329195_10329201_10330669_10334125 5_Junction_63988_Junction_63990 J001 3_Junction_63990_Junction_63995 J001 3_Junction_63988_Junction_63992 J001 5_Junction_63992_Junction_63995 J002																																																																																																				3.571018272%	3.7448276368%	4.3918914009%	1.83739184244%																														2.491662%
unc-43 IV_-_10329195_10329201_10330669_10334125 5_Junction_63988_Junction_63990 J001 3_Junction_63990_Junction_63995 J001 3_Junction_63988_Junction_63992 J002 5_Junction_63992_Junction_63995 J001	unc-43	WBGene00006779	K11E8.1	IV_-_10329195_10329201_10330669_10334125 5_Junction_63988_Junction_63990 J001 3_Junction_63990_Junction_63995 J001 3_Junction_63988_Junction_63992 J002 5_Junction_63992_Junction_63995 J001																																																																																																				1.226356872%	0.6806363632%	1.0713395991%	1.87524716764%																														0%
unc-43 IV_-_10329195_10329201_10330669_10334125 5_Junction_63988_Junction_63990 J001 3_Junction_63990_Junction_63995 J001 3_Junction_63988_Junction_63992 J002 5_Junction_63992_Junction_63995 J002	unc-43	WBGene00006779	K11E8.1	IV_-_10329195_10329201_10330669_10334125 5_Junction_63988_Junction_63990 J001 3_Junction_63990_Junction_63995 J001 3_Junction_63988_Junction_63992 J002 5_Junction_63992_Junction_63995 J002																																																																																																				3.868603128%	3.7448276368%	4.3918914009%	4.28724763236%																														0%
unc-43 IV_-_10329195_10329201_10330669_10334125 5_Junction_63988_Junction_63990 J001 3_Junction_63990_Junction_63995 J002 3_Junction_63988_Junction_63992 J001 5_Junction_63992_Junction_63995 J001	unc-43	WBGene00006779	K11E8.1	IV_-_10329195_10329201_10330669_10334125 5_Junction_63988_Junction_63990 J001 3_Junction_63990_Junction_63995 J002 3_Junction_63988_Junction_63992 J001 5_Junction_63992_Junction_63995 J001																																																																																																				5.800138272%	1.2910796368%	2.0917534009%	1.22478644244%																														0%
unc-43 IV_-_10329195_10329201_10330669_10334125 5_Junction_63988_Junction_63990 J001 3_Junction_63990_Junction_63995 J002 3_Junction_63988_Junction_63992 J001 5_Junction_63992_Junction_63995 J002	unc-43	WBGene00006779	K11E8.1	IV_-_10329195_10329201_10330669_10334125 5_Junction_63988_Junction_63990 J001 3_Junction_63990_Junction_63995 J002 3_Junction_63988_Junction_63992 J001 5_Junction_63992_Junction_63995 J002																																																																																																				18.296821728%	7.1034563632%	8.5750155991%	2.80014435756%																														2.768338%
unc-43 IV_-_10329195_10329201_10330669_10334125 5_Junction_63988_Junction_63990 J001 3_Junction_63990_Junction_63995 J002 3_Junction_63988_Junction_63992 J002 5_Junction_63992_Junction_63995 J001	unc-43	WBGene00006779	K11E8.1	IV_-_10329195_10329201_10330669_10334125 5_Junction_63988_Junction_63990 J001 3_Junction_63990_Junction_63995 J002 3_Junction_63988_Junction_63992 J002 5_Junction_63992_Junction_63995 J001																																																																																																				6.283483128%	1.2910796368%	2.0917534009%	2.85783503236%																														0%
unc-43 IV_-_10329195_10329201_10330669_10334125 5_Junction_63988_Junction_63990 J001 3_Junction_63990_Junction_63995 J002 3_Junction_63988_Junction_63992 J002 5_Junction_63992_Junction_63995 J002	unc-43	WBGene00006779	K11E8.1	IV_-_10329195_10329201_10330669_10334125 5_Junction_63988_Junction_63990 J001 3_Junction_63990_Junction_63995 J002 3_Junction_63988_Junction_63992 J002 5_Junction_63992_Junction_63995 J002																																																																																																				19.821556872%	7.1034563632%	8.5750155991%	6.53367016764%																														0%
unc-43 IV_-_10329195_10329201_10330669_10334125 5_Junction_63988_Junction_63990 J002 3_Junction_63990_Junction_63995 J001 3_Junction_63988_Junction_63992 J001 5_Junction_63992_Junction_63995 J001	unc-43	WBGene00006779	K11E8.1	IV_-_10329195_10329201_10330669_10334125 5_Junction_63988_Junction_63990 J002 3_Junction_63990_Junction_63995 J001 3_Junction_63988_Junction_63992 J001 5_Junction_63992_Junction_63995 J001																																																																																																				0.754681152%	1.9739516368%	2.2496139009%	2.81323244244%																														0%
unc-43 IV_-_10329195_10329201_10330669_10334125 5_Junction_63988_Junction_63990 J002 3_Junction_63990_Junction_63995 J001 3_Junction_63988_Junction_63992 J001 5_Junction_63992_Junction_63995 J002	unc-43	WBGene00006779	K11E8.1	IV_-_10329195_10329201_10330669_10334125 5_Junction_63988_Junction_63990 J002 3_Junction_63990_Junction_63995 J001 3_Junction_63988_Junction_63992 J001 5_Junction_63992_Junction_63995 J002																																																																																																				2.380678848%	10.8605843632%	9.2221550991%	6.43169835756%																														44.878338%
unc-43 IV_-_10329195_10329201_10330669_10334125 5_Junction_63988_Junction_63990 J002 3_Junction_63990_Junction_63995 J001 3_Junction_63988_Junction_63992 J002 5_Junction_63992_Junction_63995 J001	unc-43	WBGene00006779	K11E8.1	IV_-_10329195_10329201_10330669_10334125 5_Junction_63988_Junction_63990 J002 3_Junction_63990_Junction_63995 J001 3_Junction_63988_Junction_63992 J002 5_Junction_63992_Junction_63995 J001																																																																																																				0.817571248%	1.9739516368%	2.2496139009%	6.56420903236%																														0%
unc-43 IV_-_10329195_10329201_10330669_10334125 5_Junction_63988_Junction_63990 J002 3_Junction_63990_Junction_63995 J001 3_Junction_63988_Junction_63992 J002 5_Junction_63992_Junction_63995 J002	unc-43	WBGene00006779	K11E8.1	IV_-_10329195_10329201_10330669_10334125 5_Junction_63988_Junction_63990 J002 3_Junction_63990_Junction_63995 J001 3_Junction_63988_Junction_63992 J002 5_Junction_63992_Junction_63995 J002																																																																																																				2.579068752%	10.8605843632%	9.2221550991%	15.00729616764%																														0%
unc-43 IV_-_10329195_10329201_10330669_10334125 5_Junction_63988_Junction_63990 J002 3_Junction_63990_Junction_63995 J002 3_Junction_63988_Junction_63992 J001 5_Junction_63992_Junction_63995 J001	unc-43	WBGene00006779	K11E8.1	IV_-_10329195_10329201_10330669_10334125 5_Junction_63988_Junction_63990 J002 3_Junction_63990_Junction_63995 J002 3_Junction_63988_Junction_63992 J001 5_Junction_63992_Junction_63995 J001																																																																																																				3.866758848%	3.7443323632%	4.3922930991%	4.28730375756%																														0%
unc-43 IV_-_10329195_10329201_10330669_10334125 5_Junction_63988_Junction_63990 J002 3_Junction_63990_Junction_63995 J002 3_Junction_63988_Junction_63992 J001 5_Junction_63992_Junction_63995 J002	unc-43	WBGene00006779	K11E8.1	IV_-_10329195_10329201_10330669_10334125 5_Junction_63988_Junction_63990 J002 3_Junction_63990_Junction_63995 J002 3_Junction_63988_Junction_63992 J001 5_Junction_63992_Junction_63995 J002																																																																																																				12.197881152%	20.6011316368%	18.0059379009%	9.80176544244%																														49.861662%
unc-43 IV_-_10329195_10329201_10330669_10334125 5_Junction_63988_Junction_63990 J002 3_Junction_63990_Junction_63995 J002 3_Junction_63988_Junction_63992 J002 5_Junction_63992_Junction_63995 J001	unc-43	WBGene00006779	K11E8.1	IV_-_10329195_10329201_10330669_10334125 5_Junction_63988_Junction_63990 J002 3_Junction_63990_Junction_63995 J002 3_Junction_63988_Junction_63992 J002 5_Junction_63992_Junction_63995 J001																																																																																																				4.188988752%	3.7443323632%	4.3922930991%	10.00370876764%																														0%
unc-43 IV_-_10329195_10329201_10330669_10334125 5_Junction_63988_Junction_63990 J002 3_Junction_63990_Junction_63995 J002 3_Junction_63988_Junction_63992 J002 5_Junction_63992_Junction_63995 J002	unc-43	WBGene00006779	K11E8.1	IV_-_10329195_10329201_10330669_10334125 5_Junction_63988_Junction_63990 J002 3_Junction_63990_Junction_63995 J002 3_Junction_63988_Junction_63992 J002 5_Junction_63992_Junction_63995 J002																																																																																																				13.214371248%	20.6011316368%	18.0059379009%	22.87078603236%																														0%
unc-43 IV_-_10329195_10329201_10330669_10334125 5_Junction_64001_Junction_64003 J001 3_Junction_64003_Junction_64010 J001 3_Junction_64001_Junction_64008 J001 5_Junction_64008_Junction_64010 J001	unc-43	WBGene00006779	K11E8.1	IV_-_10329195_10329201_10330669_10334125 5_Junction_64001_Junction_64003 J001 3_Junction_64003_Junction_64010 J001 3_Junction_64001_Junction_64008 J001 5_Junction_64008_Junction_64010 J001																																																																																																																																						3.7992341106486%	0.758594681376%											0.218045175376%	0.67977846167%	0.18680934%	0.1989801%
unc-43 IV_-_10329195_10329201_10330669_10334125 5_Junction_64001_Junction_64003 J001 3_Junction_64003_Junction_64010 J001 3_Junction_64001_Junction_64008 J001 5_Junction_64008_Junction_64010 J002	unc-43	WBGene00006779	K11E8.1	IV_-_10329195_10329201_10330669_10334125 5_Junction_64001_Junction_64003 J001 3_Junction_64003_Junction_64010 J001 3_Junction_64001_Junction_64008 J001 5_Junction_64008_Junction_64010 J002																																																																																																																																						5.5400827788514%	4.483939398624%											3.600609384624%	3.54244800833%	3.54937746%	3.1340199%
unc-43 IV_-_10329195_10329201_10330669_10334125 5_Junction_64001_Junction_64003 J001 3_Junction_64003_Junction_64010 J001 3_Junction_64001_Junction_64008 J002 5_Junction_64008_Junction_64010 J001	unc-43	WBGene00006779	K11E8.1	IV_-_10329195_10329201_10330669_10334125 5_Junction_64001_Junction_64003 J001 3_Junction_64003_Junction_64010 J001 3_Junction_64001_Junction_64008 J002 5_Junction_64008_Junction_64010 J001																																																																																																																																						4.1439691313514%	0.596038678224%											0.124577664624%	0.71750511833%	0.09339066%	0.1326534%
unc-43 IV_-_10329195_10329201_10330669_10334125 5_Junction_64001_Junction_64003 J001 3_Junction_64003_Junction_64010 J001 3_Junction_64001_Junction_64008 J002 5_Junction_64008_Junction_64010 J002	unc-43	WBGene00006779	K11E8.1	IV_-_10329195_10329201_10330669_10334125 5_Junction_64001_Junction_64003 J001 3_Junction_64003_Junction_64010 J001 3_Junction_64001_Junction_64008 J002 5_Junction_64008_Junction_64010 J002																																																																																																																																						6.0427789791486%	3.523095241776%											2.057167775376%	3.73904841167%	1.77442254%	2.0893466%
unc-43 IV_-_10329195_10329201_10330669_10334125 5_Junction_64001_Junction_64003 J001 3_Junction_64003_Junction_64010 J002 3_Junction_64001_Junction_64008 J001 5_Junction_64008_Junction_64010 J001	unc-43	WBGene00006779	K11E8.1	IV_-_10329195_10329201_10330669_10334125 5_Junction_64001_Junction_64003 J001 3_Junction_64003_Junction_64010 J002 3_Junction_64001_Junction_64008 J001 5_Junction_64008_Junction_64010 J001																																																																																																																																						4.4331258257514%	2.900810438624%											0.799431144624%	2.32012648833%	0.31321566%	0.5969403%
unc-43 IV_-_10329195_10329201_10330669_10334125 5_Junction_64001_Junction_64003 J001 3_Junction_64003_Junction_64010 J002 3_Junction_64001_Junction_64008 J001 5_Junction_64008_Junction_64010 J002	unc-43	WBGene00006779	K11E8.1	IV_-_10329195_10329201_10330669_10334125 5_Junction_64001_Junction_64003 J001 3_Junction_64003_Junction_64010 J002 3_Junction_64001_Junction_64008 J001 5_Junction_64008_Junction_64010 J002																																																																																																																																						6.4644302847486%	17.146255481376%											13.201114295376%	12.09059704167%	5.95109754%	9.4020597%
unc-43 IV_-_10329195_10329201_10330669_10334125 5_Junction_64001_Junction_64003 J001 3_Junction_64003_Junction_64010 J002 3_Junction_64001_Junction_64008 J002 5_Junction_64008_Junction_64010 J001	unc-43	WBGene00006779	K11E8.1	IV_-_10329195_10329201_10330669_10334125 5_Junction_64001_Junction_64003 J001 3_Junction_64003_Junction_64010 J002 3_Junction_64001_Junction_64008 J002 5_Junction_64008_Junction_64010 J001																																																																																																																																						4.8353789322486%	2.279208201776%											0.456746015376%	2.44888993167%	0.15658434%	0.3979602%
unc-43 IV_-_10329195_10329201_10330669_10334125 5_Junction_64001_Junction_64003 J001 3_Junction_64003_Junction_64010 J002 3_Junction_64001_Junction_64008 J002 5_Junction_64008_Junction_64010 J002	unc-43	WBGene00006779	K11E8.1	IV_-_10329195_10329201_10330669_10334125 5_Junction_64001_Junction_64003 J001 3_Junction_64003_Junction_64010 J002 3_Junction_64001_Junction_64008 J002 5_Junction_64008_Junction_64010 J002																																																																																																																																						7.0509999572514%	13.472057878224%											7.542308544624%	12.76160653833%	2.97510246%	6.2680398%
unc-43 IV_-_10329195_10329201_10330669_10334125 5_Junction_64001_Junction_64003 J002 3_Junction_64003_Junction_64010 J001 3_Junction_64001_Junction_64008 J001 5_Junction_64008_Junction_64010 J001	unc-43	WBGene00006779	K11E8.1	IV_-_10329195_10329201_10330669_10334125 5_Junction_64001_Junction_64003 J002 3_Junction_64003_Junction_64010 J001 3_Junction_64001_Junction_64008 J001 5_Junction_64008_Junction_64010 J001																																																																																																																																						5.1802839953514%	0.921198678624%											0.560687593824%	1.09510002833%	1.05858626%	0.6965199%
unc-43 IV_-_10329195_10329201_10330669_10334125 5_Junction_64001_Junction_64003 J002 3_Junction_64003_Junction_64010 J001 3_Junction_64001_Junction_64008 J001 5_Junction_64008_Junction_64010 J002	unc-43	WBGene00006779	K11E8.1	IV_-_10329195_10329201_10330669_10334125 5_Junction_64001_Junction_64003 J002 3_Junction_64003_Junction_64010 J001 3_Junction_64001_Junction_64008 J001 5_Junction_64008_Junction_64010 J002																																																																																																																																						7.5539441151486%	5.445067241376%											9.258709846176%	5.70676350167%	20.11313894%	10.9704801%
unc-43 IV_-_10329195_10329201_10330669_10334125 5_Junction_64001_Junction_64003 J002 3_Junction_64003_Junction_64010 J001 3_Junction_64001_Junction_64008 J002 5_Junction_64008_Junction_64010 J001	unc-43	WBGene00006779	K11E8.1	IV_-_10329195_10329201_10330669_10334125 5_Junction_64001_Junction_64003 J002 3_Junction_64003_Junction_64010 J001 3_Junction_64001_Junction_64008 J002 5_Junction_64008_Junction_64010 J001																																																																																																																																						5.6503327626486%	0.723798961776%											0.320342566176%	1.15587639167%	0.52921374%	0.4643466%
unc-43 IV_-_10329195_10329201_10330669_10334125 5_Junction_64001_Junction_64003 J002 3_Junction_64003_Junction_64010 J001 3_Junction_64001_Junction_64008 J002 5_Junction_64008_Junction_64010 J002	unc-43	WBGene00006779	K11E8.1	IV_-_10329195_10329201_10330669_10334125 5_Junction_64001_Junction_64003 J002 3_Junction_64003_Junction_64010 J001 3_Junction_64001_Junction_64008 J002 5_Junction_64008_Junction_64010 J002																																																																																																																																						8.2393741268514%	4.278267118224%											5.289859993824%	6.02348007833%	10.05506106%	7.3136534%
unc-43 IV_-_10329195_10329201_10330669_10334125 5_Junction_64001_Junction_64003 J002 3_Junction_64003_Junction_64010 J002 3_Junction_64001_Junction_64008 J001 5_Junction_64008_Junction_64010 J001	unc-43	WBGene00006779	K11E8.1	IV_-_10329195_10329201_10330669_10334125 5_Junction_64001_Junction_64003 J002 3_Junction_64003_Junction_64010 J002 3_Junction_64001_Junction_64008 J001 5_Junction_64008_Junction_64010 J001																																																																																																																																						6.0446000682486%	3.522596201376%											2.055680086176%	3.73764502167%	1.77488874%	2.0895597%
unc-43 IV_-_10329195_10329201_10330669_10334125 5_Junction_64001_Junction_64003 J002 3_Junction_64003_Junction_64010 J002 3_Junction_64001_Junction_64008 J001 5_Junction_64008_Junction_64010 J002	unc-43	WBGene00006779	K11E8.1	IV_-_10329195_10329201_10330669_10334125 5_Junction_64001_Junction_64003 J002 3_Junction_64003_Junction_64010 J002 3_Junction_64001_Junction_64008 J001 5_Junction_64008_Junction_64010 J002																																																																																																																																						8.8142988212514%	20.821537878624%											33.945722473824%	19.47754144833%	33.72288606%	32.9114403%
unc-43 IV_-_10329195_10329201_10330669_10334125 5_Junction_64001_Junction_64003 J002 3_Junction_64003_Junction_64010 J002 3_Junction_64001_Junction_64008 J002 5_Junction_64008_Junction_64010 J001	unc-43	WBGene00006779	K11E8.1	IV_-_10329195_10329201_10330669_10334125 5_Junction_64001_Junction_64003 J002 3_Junction_64003_Junction_64010 J002 3_Junction_64001_Junction_64008 J002 5_Junction_64008_Junction_64010 J001																																																																																																																																						6.5930751737514%	2.767754158224%											1.174489753824%	3.94507855833%	0.88731126%	1.3930398%
unc-43 IV_-_10329195_10329201_10330669_10334125 5_Junction_64001_Junction_64003 J002 3_Junction_64003_Junction_64010 J002 3_Junction_64001_Junction_64008 J002 5_Junction_64008_Junction_64010 J002	unc-43	WBGene00006779	K11E8.1	IV_-_10329195_10329201_10330669_10334125 5_Junction_64001_Junction_64003 J002 3_Junction_64003_Junction_64010 J002 3_Junction_64001_Junction_64008 J002 5_Junction_64008_Junction_64010 J002																																																																																																																																						9.6140909367486%	16.359779761776%											19.394507686176%	20.55851497167%	16.85891394%	21.9409602%
unc-43 IV_-_10329195_10329201_10330669_10334125 5_Junction_64145_Junction_64148 J001 3_Junction_64148_Junction_64154 J001 3_Junction_64145_Junction_64152 J001 5_Junction_64152_Junction_64154 J001	unc-43	WBGene00006779	K11E8.1	IV_-_10329195_10329201_10330669_10334125 5_Junction_64145_Junction_64148 J001 3_Junction_64148_Junction_64154 J001 3_Junction_64145_Junction_64152 J001 5_Junction_64152_Junction_64154 J001																																																																																					2.159854512039%	2.5555999458294%	0.67991606360288%																	0.868712873%	1.0567668131856%	0.74214545066872%
unc-43 IV_-_10329195_10329201_10330669_10334125 5_Junction_64145_Junction_64148 J001 3_Junction_64148_Junction_64154 J001 3_Junction_64145_Junction_64152 J001 5_Junction_64152_Junction_64154 J002	unc-43	WBGene00006779	K11E8.1	IV_-_10329195_10329201_10330669_10334125 5_Junction_64145_Junction_64148 J001 3_Junction_64148_Junction_64154 J001 3_Junction_64145_Junction_64152 J001 5_Junction_64152_Junction_64154 J002																																																																																					3.950059241961%	4.2159950351706%	9.11714537159712%																	3.338129127%	6.0071824728144%	4.55133137293128%
unc-43 IV_-_10329195_10329201_10330669_10334125 5_Junction_64145_Junction_64148 J001 3_Junction_64148_Junction_64154 J001 3_Junction_64145_Junction_64152 J002 5_Junction_64152_Junction_64154 J001	unc-43	WBGene00006779	K11E8.1	IV_-_10329195_10329201_10330669_10334125 5_Junction_64145_Junction_64148 J001 3_Junction_64148_Junction_64154 J001 3_Junction_64145_Junction_64152 J002 5_Junction_64152_Junction_64154 J001																																																																																					3.023381657961%	3.4070690831706%	0.13601584999712%																	1.100264627%	0.6694122348144%	0.48393327173128%
unc-43 IV_-_10329195_10329201_10330669_10334125 5_Junction_64145_Junction_64148 J001 3_Junction_64148_Junction_64154 J001 3_Junction_64145_Junction_64152 J002 5_Junction_64152_Junction_64154 J002	unc-43	WBGene00006779	K11E8.1	IV_-_10329195_10329201_10330669_10334125 5_Junction_64145_Junction_64148 J001 3_Junction_64148_Junction_64154 J001 3_Junction_64145_Junction_64152 J002 5_Junction_64152_Junction_64154 J002																																																																																					5.529324588039%	5.6206709358294%	1.82386671480288%																	4.227893373%	3.8052684791856%	2.96780190466872%
unc-43 IV_-_10329195_10329201_10330669_10334125 5_Junction_64145_Junction_64148 J001 3_Junction_64148_Junction_64154 J002 3_Junction_64145_Junction_64152 J001 5_Junction_64152_Junction_64154 J001	unc-43	WBGene00006779	K11E8.1	IV_-_10329195_10329201_10330669_10334125 5_Junction_64145_Junction_64148 J001 3_Junction_64148_Junction_64154 J002 3_Junction_64145_Junction_64152 J001 5_Junction_64152_Junction_64154 J001																																																																																					4.188924182961%	5.2716586937706%	2.84661953599712%																	1.408982127%	1.3748181228144%	0.51722235973128%
unc-43 IV_-_10329195_10329201_10330669_10334125 5_Junction_64145_Junction_64148 J001 3_Junction_64148_Junction_64154 J002 3_Junction_64145_Junction_64152 J001 5_Junction_64152_Junction_64154 J002	unc-43	WBGene00006779	K11E8.1	IV_-_10329195_10329201_10330669_10334125 5_Junction_64145_Junction_64148 J001 3_Junction_64148_Junction_64154 J002 3_Junction_64145_Junction_64152 J001 5_Junction_64152_Junction_64154 J002																																																																																					7.660932063039%	8.6967003252294%	38.1709530288029%																	5.414175873%	7.8151425911856%	3.17195281666872%
unc-43 IV_-_10329195_10329201_10330669_10334125 5_Junction_64145_Junction_64148 J001 3_Junction_64148_Junction_64154 J002 3_Junction_64145_Junction_64152 J002 5_Junction_64152_Junction_64154 J001	unc-43	WBGene00006779	K11E8.1	IV_-_10329195_10329201_10330669_10334125 5_Junction_64145_Junction_64148 J001 3_Junction_64148_Junction_64154 J002 3_Junction_64145_Junction_64152 J002 5_Junction_64152_Junction_64154 J001																																																																																					5.863689647039%	7.0280582772294%	0.56946055040288%																	1.784540373%	0.8708828291856%	0.33726691786872%
unc-43 IV_-_10329195_10329201_10330669_10334125 5_Junction_64145_Junction_64148 J001 3_Junction_64148_Junction_64154 J002 3_Junction_64145_Junction_64152 J002 5_Junction_64152_Junction_64154 J002	unc-43	WBGene00006779	K11E8.1	IV_-_10329195_10329201_10330669_10334125 5_Junction_64145_Junction_64148 J001 3_Junction_64148_Junction_64154 J002 3_Junction_64145_Junction_64152 J002 5_Junction_64152_Junction_64154 J002																																																																																					10.723834106961%	11.5942477037706%	7.63602288479712%																	6.857301627%	4.9505264568144%	2.06834590573128%
unc-43 IV_-_10329195_10329201_10330669_10334125 5_Junction_64145_Junction_64148 J002 3_Junction_64148_Junction_64154 J001 3_Junction_64145_Junction_64152 J001 5_Junction_64152_Junction_64154 J001	unc-43	WBGene00006779	K11E8.1	IV_-_10329195_10329201_10330669_10334125 5_Junction_64145_Junction_64148 J002 3_Junction_64148_Junction_64154 J001 3_Junction_64145_Junction_64152 J001 5_Junction_64152_Junction_64154 J001																																																																																					2.851408856961%	2.7256564001706%	0.43506600199712%																	2.606138619%	2.9235225020144%	4.25883467513128%
unc-43 IV_-_10329195_10329201_10330669_10334125 5_Junction_64145_Junction_64148 J002 3_Junction_64148_Junction_64154 J001 3_Junction_64145_Junction_64152 J001 5_Junction_64152_Junction_64154 J002	unc-43	WBGene00006779	K11E8.1	IV_-_10329195_10329201_10330669_10334125 5_Junction_64145_Junction_64148 J002 3_Junction_64148_Junction_64154 J001 3_Junction_64145_Junction_64152 J001 5_Junction_64152_Junction_64154 J002																																																																																					5.214811389039%	4.4965386188294%	5.83389656280288%																	10.014387381%	16.6187402119856%	26.1180175012687%
unc-43 IV_-_10329195_10329201_10330669_10334125 5_Junction_64145_Junction_64148 J002 3_Junction_64148_Junction_64154 J001 3_Junction_64145_Junction_64152 J002 5_Junction_64152_Junction_64154 J001	unc-43	WBGene00006779	K11E8.1	IV_-_10329195_10329201_10330669_10334125 5_Junction_64145_Junction_64148 J002 3_Junction_64148_Junction_64154 J001 3_Junction_64145_Junction_64152 J002 5_Junction_64152_Junction_64154 J001																																																																																					3.991424973039%	3.6337845708294%	0.08703408440288%																	3.300793881%	1.8519144499856%	2.77707260246872%
unc-43 IV_-_10329195_10329201_10330669_10334125 5_Junction_64145_Junction_64148 J002 3_Junction_64148_Junction_64154 J001 3_Junction_64145_Junction_64152 J002 5_Junction_64152_Junction_64154 J002	unc-43	WBGene00006779	K11E8.1	IV_-_10329195_10329201_10330669_10334125 5_Junction_64145_Junction_64148 J002 3_Junction_64148_Junction_64154 J001 3_Junction_64145_Junction_64152 J002 5_Junction_64152_Junction_64154 J002																																																																																					7.299734780961%	5.9946854101706%	1.16705935079712%																	12.683680119%	10.5271928360144%	17.0308632211313%
unc-43 IV_-_10329195_10329201_10330669_10334125 5_Junction_64145_Junction_64148 J002 3_Junction_64148_Junction_64154 J002 3_Junction_64145_Junction_64152 J001 5_Junction_64152_Junction_64154 J001	unc-43	WBGene00006779	K11E8.1	IV_-_10329195_10329201_10330669_10334125 5_Junction_64145_Junction_64148 J002 3_Junction_64148_Junction_64154 J002 3_Junction_64145_Junction_64152 J001 5_Junction_64152_Junction_64154 J001																																																																																					5.530157448039%	5.6224489602294%	1.82150039840288%																	4.226946381%	3.8034045619856%	2.96810351446872%
unc-43 IV_-_10329195_10329201_10330669_10334125 5_Junction_64145_Junction_64148 J002 3_Junction_64148_Junction_64154 J002 3_Junction_64145_Junction_64152 J001 5_Junction_64152_Junction_64154 J002	unc-43	WBGene00006779	K11E8.1	IV_-_10329195_10329201_10330669_10334125 5_Junction_64145_Junction_64148 J002 3_Junction_64148_Junction_64154 J002 3_Junction_64145_Junction_64152 J001 5_Junction_64152_Junction_64154 J002																																																																																					10.113852305961%	9.2754020207706%	24.4249030367971%																	16.242527619%	21.6204227240144%	18.2023923091313%
unc-43 IV_-_10329195_10329201_10330669_10334125 5_Junction_64145_Junction_64148 J002 3_Junction_64148_Junction_64154 J002 3_Junction_64145_Junction_64152 J002 5_Junction_64152_Junction_64154 J001	unc-43	WBGene00006779	K11E8.1	IV_-_10329195_10329201_10330669_10334125 5_Junction_64145_Junction_64148 J002 3_Junction_64148_Junction_64154 J002 3_Junction_64145_Junction_64152 J002 5_Junction_64152_Junction_64154 J001																																																																																					7.741158721961%	7.4957240687706%	0.36438751519712%																	5.353621119%	2.4092784860144%	1.93542120793128%
unc-43 IV_-_10329195_10329201_10330669_10334125 5_Junction_64145_Junction_64148 J002 3_Junction_64148_Junction_64154 J002 3_Junction_64145_Junction_64152 J002 5_Junction_64152_Junction_64154 J002	unc-43	WBGene00006779	K11E8.1	IV_-_10329195_10329201_10330669_10334125 5_Junction_64145_Junction_64148 J002 3_Junction_64148_Junction_64154 J002 3_Junction_64145_Junction_64152 J002 5_Junction_64152_Junction_64154 J002																																																																																					14.157451524039%	12.3657599502294%	4.88615304960288%																	20.571904881%	13.6955242279856%	11.8692949684687%
unc-43 IV_-_10329195_10329201_10330669_10334125 5_Junction_64213_Junction_64216 J001 3_Junction_64216_Junction_64223 J001 3_Junction_64213_Junction_64221 J001 5_Junction_64221_Junction_64223 J001	unc-43	WBGene00006779	K11E8.1	IV_-_10329195_10329201_10330669_10334125 5_Junction_64213_Junction_64216 J001 3_Junction_64216_Junction_64223 J001 3_Junction_64213_Junction_64221 J001 5_Junction_64221_Junction_64223 J001																																																																	0.01540567177632%	0.03239288338748%	0.0452232215%																																					0.868712873%	1.0567668131856%	0.74214545066872%
unc-43 IV_-_10329195_10329201_10330669_10334125 5_Junction_64213_Junction_64216 J001 3_Junction_64216_Junction_64223 J001 3_Junction_64213_Junction_64221 J001 5_Junction_64221_Junction_64223 J002	unc-43	WBGene00006779	K11E8.1	IV_-_10329195_10329201_10330669_10334125 5_Junction_64213_Junction_64216 J001 3_Junction_64216_Junction_64223 J001 3_Junction_64213_Junction_64221 J001 5_Junction_64221_Junction_64223 J002																																																																	0.53089474582368%	0.59416192101252%	1.1025742785%																																					3.338129127%	6.0071824728144%	4.55133137293128%
unc-43 IV_-_10329195_10329201_10330669_10334125 5_Junction_64213_Junction_64216 J001 3_Junction_64216_Junction_64223 J001 3_Junction_64213_Junction_64221 J002 5_Junction_64221_Junction_64223 J001	unc-43	WBGene00006779	K11E8.1	IV_-_10329195_10329201_10330669_10334125 5_Junction_64213_Junction_64216 J001 3_Junction_64216_Junction_64223 J001 3_Junction_64213_Junction_64221 J002 5_Junction_64221_Junction_64223 J001																																																																	0.02053849942368%	0.05831807541252%	0.0452232215%																																					1.100264627%	0.6694122348144%	0.48393327173128%
unc-43 IV_-_10329195_10329201_10330669_10334125 5_Junction_64213_Junction_64216 J001 3_Junction_64216_Junction_64223 J001 3_Junction_64213_Junction_64221 J002 5_Junction_64221_Junction_64223 J002	unc-43	WBGene00006779	K11E8.1	IV_-_10329195_10329201_10330669_10334125 5_Junction_64213_Junction_64216 J001 3_Junction_64216_Junction_64223 J001 3_Junction_64213_Junction_64221 J002 5_Junction_64221_Junction_64223 J002																																																																	0.70777708297632%	1.06969112018748%	1.1025742785%																																					4.227893373%	3.8052684791856%	2.96780190466872%
unc-43 IV_-_10329195_10329201_10330669_10334125 5_Junction_64213_Junction_64216 J001 3_Junction_64216_Junction_64223 J002 3_Junction_64213_Junction_64221 J001 5_Junction_64221_Junction_64223 J001	unc-43	WBGene00006779	K11E8.1	IV_-_10329195_10329201_10330669_10334125 5_Junction_64213_Junction_64216 J001 3_Junction_64216_Junction_64223 J002 3_Junction_64213_Junction_64221 J001 5_Junction_64221_Junction_64223 J001																																																																	0.02375465302368%	0.04994794881252%	0.0660817785%																																					1.408982127%	1.3748181228144%	0.51722235973128%
unc-43 IV_-_10329195_10329201_10330669_10334125 5_Junction_64213_Junction_64216 J001 3_Junction_64216_Junction_64223 J002 3_Junction_64213_Junction_64221 J001 5_Junction_64221_Junction_64223 J002	unc-43	WBGene00006779	K11E8.1	IV_-_10329195_10329201_10330669_10334125 5_Junction_64213_Junction_64216 J001 3_Junction_64216_Junction_64223 J002 3_Junction_64213_Junction_64221 J001 5_Junction_64221_Junction_64223 J002																																																																	0.81860892937632%	0.91616324678748%	1.6111207215%																																					5.414175873%	7.8151425911856%	3.17195281666872%
unc-43 IV_-_10329195_10329201_10330669_10334125 5_Junction_64213_Junction_64216 J001 3_Junction_64216_Junction_64223 J002 3_Junction_64213_Junction_64221 J002 5_Junction_64221_Junction_64223 J001	unc-43	WBGene00006779	K11E8.1	IV_-_10329195_10329201_10330669_10334125 5_Junction_64213_Junction_64216 J001 3_Junction_64216_Junction_64223 J002 3_Junction_64213_Junction_64221 J002 5_Junction_64221_Junction_64223 J001																																																																	0.03166917577632%	0.08992309238748%	0.0660817785%																																					1.784540373%	0.8708828291856%	0.33726691786872%
unc-43 IV_-_10329195_10329201_10330669_10334125 5_Junction_64213_Junction_64216 J001 3_Junction_64216_Junction_64223 J002 3_Junction_64213_Junction_64221 J002 5_Junction_64221_Junction_64223 J002	unc-43	WBGene00006779	K11E8.1	IV_-_10329195_10329201_10330669_10334125 5_Junction_64213_Junction_64216 J001 3_Junction_64216_Junction_64223 J002 3_Junction_64213_Junction_64221 J002 5_Junction_64221_Junction_64223 J002																																																																	1.09135124182368%	1.64940171201252%	1.6111207215%																																					6.857301627%	4.9505264568144%	2.06834590573128%
unc-43 IV_-_10329195_10329201_10330669_10334125 5_Junction_64213_Junction_64216 J002 3_Junction_64216_Junction_64223 J001 3_Junction_64213_Junction_64221 J001 5_Junction_64221_Junction_64223 J001	unc-43	WBGene00006779	K11E8.1	IV_-_10329195_10329201_10330669_10334125 5_Junction_64213_Junction_64216 J002 3_Junction_64216_Junction_64223 J001 3_Junction_64213_Junction_64221 J001 5_Junction_64221_Junction_64223 J001																																																																	0.46007802502368%	0.69390495041252%	0.7551877785%																																					2.606138619%	2.9235225020144%	4.25883467513128%
unc-43 IV_-_10329195_10329201_10330669_10334125 5_Junction_64213_Junction_64216 J002 3_Junction_64216_Junction_64223 J001 3_Junction_64213_Junction_64221 J001 5_Junction_64221_Junction_64223 J002	unc-43	WBGene00006779	K11E8.1	IV_-_10329195_10329201_10330669_10334125 5_Junction_64213_Junction_64216 J002 3_Junction_64216_Junction_64223 J001 3_Junction_64213_Junction_64221 J001 5_Junction_64221_Junction_64223 J002																																																																	15.8547455573763%	12.7278542451875%	18.4120147215%																																					10.014387381%	16.6187402119856%	26.1180175012687%
unc-43 IV_-_10329195_10329201_10330669_10334125 5_Junction_64213_Junction_64216 J002 3_Junction_64216_Junction_64223 J001 3_Junction_64213_Junction_64221 J002 5_Junction_64221_Junction_64223 J001	unc-43	WBGene00006779	K11E8.1	IV_-_10329195_10329201_10330669_10334125 5_Junction_64213_Junction_64216 J002 3_Junction_64216_Junction_64223 J001 3_Junction_64213_Junction_64221 J002 5_Junction_64221_Junction_64223 J001																																																																	0.61336580377632%	1.24926209078748%	0.7551877785%																																					3.300793881%	1.8519144499856%	2.77707260246872%
unc-43 IV_-_10329195_10329201_10330669_10334125 5_Junction_64213_Junction_64216 J002 3_Junction_64216_Junction_64223 J001 3_Junction_64213_Junction_64221 J002 5_Junction_64221_Junction_64223 J002	unc-43	WBGene00006779	K11E8.1	IV_-_10329195_10329201_10330669_10334125 5_Junction_64213_Junction_64216 J002 3_Junction_64216_Junction_64223 J001 3_Junction_64213_Junction_64221 J002 5_Junction_64221_Junction_64223 J002																																																																	21.1371946138237%	22.9144147136125%	18.4120147215%																																					12.683680119%	10.5271928360144%	17.0308632211313%
unc-43 IV_-_10329195_10329201_10330669_10334125 5_Junction_64213_Junction_64216 J002 3_Junction_64216_Junction_64223 J002 3_Junction_64213_Junction_64221 J001 5_Junction_64221_Junction_64223 J001	unc-43	WBGene00006779	K11E8.1	IV_-_10329195_10329201_10330669_10334125 5_Junction_64213_Junction_64216 J002 3_Junction_64216_Junction_64223 J002 3_Junction_64213_Junction_64221 J001 5_Junction_64221_Junction_64223 J001																																																																	0.70941365017632%	1.06996121738748%	1.1035072215%																																					4.226946381%	3.8034045619856%	2.96810351446872%
unc-43 IV_-_10329195_10329201_10330669_10334125 5_Junction_64213_Junction_64216 J002 3_Junction_64216_Junction_64223 J002 3_Junction_64213_Junction_64221 J001 5_Junction_64221_Junction_64223 J002	unc-43	WBGene00006779	K11E8.1	IV_-_10329195_10329201_10330669_10334125 5_Junction_64213_Junction_64216 J002 3_Junction_64216_Junction_64223 J002 3_Junction_64213_Junction_64221 J001 5_Junction_64221_Junction_64223 J002																																																																	24.4470987674237%	19.6256135870125%	26.9042902785%																																					16.242527619%	21.6204227240144%	18.2023923091313%
unc-43 IV_-_10329195_10329201_10330669_10334125 5_Junction_64213_Junction_64216 J002 3_Junction_64216_Junction_64223 J002 3_Junction_64213_Junction_64221 J002 5_Junction_64221_Junction_64223 J001	unc-43	WBGene00006779	K11E8.1	IV_-_10329195_10329201_10330669_10334125 5_Junction_64213_Junction_64216 J002 3_Junction_64216_Junction_64223 J002 3_Junction_64213_Junction_64221 J002 5_Junction_64221_Junction_64223 J001																																																																	0.94577452102368%	1.92628974141252%	1.1035072215%																																					5.353621119%	2.4092784860144%	1.93542120793128%
unc-43 IV_-_10329195_10329201_10330669_10334125 5_Junction_64213_Junction_64216 J002 3_Junction_64216_Junction_64223 J002 3_Junction_64213_Junction_64221 J002 5_Junction_64221_Junction_64223 J002	unc-43	WBGene00006779	K11E8.1	IV_-_10329195_10329201_10330669_10334125 5_Junction_64213_Junction_64216 J002 3_Junction_64216_Junction_64223 J002 3_Junction_64213_Junction_64221 J002 5_Junction_64221_Junction_64223 J002																																																																	32.5923290613763%	35.3326994541875%	26.9042902785%																																					20.571904881%	13.6955242279856%	11.8692949684687%
unc-43 IV_-_10329195_10329201_10330669_10334125 5_Junction_64220_Junction_64221 J001 3_Junction_64221_Junction_64228 J001 3_Junction_64220_Junction_64226 J001 5_Junction_64226_Junction_64228 J001	unc-43	WBGene00006779	K11E8.1	IV_-_10329195_10329201_10330669_10334125 5_Junction_64220_Junction_64221 J001 3_Junction_64221_Junction_64228 J001 3_Junction_64220_Junction_64226 J001 5_Junction_64226_Junction_64228 J001																																										4.48095186%	2.47889493324564%	5.87764896%	2.3142022479%	2.30103767545524%	2.1269652612%																		0.01540567177632%	0.03239288338748%	0.0452232215%
unc-43 IV_-_10329195_10329201_10330669_10334125 5_Junction_64220_Junction_64221 J001 3_Junction_64221_Junction_64228 J001 3_Junction_64220_Junction_64226 J001 5_Junction_64226_Junction_64228 J002	unc-43	WBGene00006779	K11E8.1	IV_-_10329195_10329201_10330669_10334125 5_Junction_64220_Junction_64221 J001 3_Junction_64221_Junction_64228 J001 3_Junction_64220_Junction_64226 J001 5_Junction_64226_Junction_64228 J002																																										8.96324814%	8.42693407355436%	8.81647344%	11.5682347521%	7.23101566114476%	4.5574007388%																		0.53089474582368%	0.59416192101252%	1.1025742785%
unc-43 IV_-_10329195_10329201_10330669_10334125 5_Junction_64220_Junction_64221 J001 3_Junction_64221_Junction_64228 J001 3_Junction_64220_Junction_64226 J002 5_Junction_64226_Junction_64228 J001	unc-43	WBGene00006779	K11E8.1	IV_-_10329195_10329201_10330669_10334125 5_Junction_64220_Junction_64221 J001 3_Junction_64221_Junction_64228 J001 3_Junction_64220_Junction_64226 J002 5_Junction_64226_Junction_64228 J001																																										2.85164814%	1.37690679835436%	3.91843264%	0.7714007493%	1.61096109274476%	2.4818435388%																		0.02053849942368%	0.05831807541252%	0.0452232215%
unc-43 IV_-_10329195_10329201_10330669_10334125 5_Junction_64220_Junction_64221 J001 3_Junction_64221_Junction_64228 J001 3_Junction_64220_Junction_64226 J002 5_Junction_64226_Junction_64228 J002	unc-43	WBGene00006779	K11E8.1	IV_-_10329195_10329201_10330669_10334125 5_Junction_64220_Junction_64221 J001 3_Junction_64221_Junction_64228 J001 3_Junction_64220_Junction_64226 J002 5_Junction_64226_Junction_64228 J002																																										5.70415186%	4.68075619484564%	5.87764896%	3.8560782507%	5.06244857065524%	5.3177904612%																		0.70777708297632%	1.06969112018748%	1.1025742785%
unc-43 IV_-_10329195_10329201_10330669_10334125 5_Junction_64220_Junction_64221 J001 3_Junction_64221_Junction_64228 J002 3_Junction_64220_Junction_64226 J001 5_Junction_64226_Junction_64228 J001	unc-43	WBGene00006779	K11E8.1	IV_-_10329195_10329201_10330669_10334125 5_Junction_64220_Junction_64221 J001 3_Junction_64221_Junction_64228 J002 3_Junction_64220_Junction_64226 J001 5_Junction_64226_Junction_64228 J001																																										5.70302964%	2.21776087055436%	4.40875104%	4.2083520021%	3.61574729614476%	2.2785137388%																		0.02375465302368%	0.04994794881252%	0.0660817785%
unc-43 IV_-_10329195_10329201_10330669_10334125 5_Junction_64220_Junction_64221 J001 3_Junction_64221_Junction_64228 J002 3_Junction_64220_Junction_64226 J001 5_Junction_64226_Junction_64228 J002	unc-43	WBGene00006779	K11E8.1	IV_-_10329195_10329201_10330669_10334125 5_Junction_64220_Junction_64221 J001 3_Junction_64221_Junction_64228 J002 3_Junction_64220_Junction_64226 J001 5_Junction_64226_Junction_64228 J002																																										11.40777036%	7.53921612264564%	6.61312656%	21.0367109979%	11.3624933672552%	4.8821202612%																		0.81860892937632%	0.91616324678748%	1.6111207215%
unc-43 IV_-_10329195_10329201_10330669_10334125 5_Junction_64220_Junction_64221 J001 3_Junction_64221_Junction_64228 J002 3_Junction_64220_Junction_64226 J002 5_Junction_64226_Junction_64228 J001	unc-43	WBGene00006779	K11E8.1	IV_-_10329195_10329201_10330669_10334125 5_Junction_64220_Junction_64221 J001 3_Junction_64221_Junction_64228 J002 3_Junction_64220_Junction_64226 J002 5_Junction_64226_Junction_64228 J001																																										3.62937036%	1.23185939784564%	2.93916736%	1.4027840007%	2.53139193565524%	2.6586774612%																		0.03166917577632%	0.08992309238748%	0.0660817785%
unc-43 IV_-_10329195_10329201_10330669_10334125 5_Junction_64220_Junction_64221 J001 3_Junction_64221_Junction_64228 J002 3_Junction_64220_Junction_64226 J002 5_Junction_64226_Junction_64228 J002	unc-43	WBGene00006779	K11E8.1	IV_-_10329195_10329201_10330669_10334125 5_Junction_64220_Junction_64221 J001 3_Junction_64221_Junction_64228 J002 3_Junction_64220_Junction_64226 J002 5_Junction_64226_Junction_64228 J002																																										7.25982964%	4.18767160895436%	4.40875104%	7.0122369993%	7.95490440094476%	5.6966885388%																		1.09135124182368%	1.64940171201252%	1.6111207215%
unc-43 IV_-_10329195_10329201_10330669_10334125 5_Junction_64220_Junction_64221 J002 3_Junction_64221_Junction_64228 J001 3_Junction_64220_Junction_64226 J001 5_Junction_64226_Junction_64228 J001	unc-43	WBGene00006779	K11E8.1	IV_-_10329195_10329201_10330669_10334125 5_Junction_64220_Junction_64221 J002 3_Junction_64221_Junction_64228 J001 3_Junction_64220_Junction_64226 J001 5_Junction_64226_Junction_64228 J001																																										4.48095186%	5.23390821935436%	7.83595104%	2.1216847521%	3.22101098174476%	4.9629189428%																		0.46007802502368%	0.69390495041252%	0.7551877785%
unc-43 IV_-_10329195_10329201_10330669_10334125 5_Junction_64220_Junction_64221 J002 3_Junction_64221_Junction_64228 J001 3_Junction_64220_Junction_64226 J001 5_Junction_64226_Junction_64228 J002	unc-43	WBGene00006779	K11E8.1	IV_-_10329195_10329201_10330669_10334125 5_Junction_64220_Junction_64221 J002 3_Junction_64221_Junction_64228 J001 3_Junction_64220_Junction_64226 J001 5_Junction_64226_Junction_64228 J002																																										8.96324814%	17.7925247738456%	11.75392656%	10.6058782479%	10.1220336816552%	10.6339350572%																		15.8547455573763%	12.7278542451875%	18.4120147215%
unc-43 IV_-_10329195_10329201_10330669_10334125 5_Junction_64220_Junction_64221 J002 3_Junction_64221_Junction_64228 J001 3_Junction_64220_Junction_64226 J002 5_Junction_64226_Junction_64228 J001	unc-43	WBGene00006779	K11E8.1	IV_-_10329195_10329201_10330669_10334125 5_Junction_64220_Junction_64221 J002 3_Junction_64221_Junction_64228 J001 3_Junction_64220_Junction_64226 J002 5_Junction_64226_Junction_64228 J001																																										2.85164814%	2.90718404904564%	5.22396736%	0.7072282507%	2.25503625005524%	5.7909682572%																		0.61336580377632%	1.24926209078748%	0.7551877785%
unc-43 IV_-_10329195_10329201_10330669_10334125 5_Junction_64220_Junction_64221 J002 3_Junction_64221_Junction_64228 J001 3_Junction_64220_Junction_64226 J002 5_Junction_64226_Junction_64228 J002	unc-43	WBGene00006779	K11E8.1	IV_-_10329195_10329201_10330669_10334125 5_Junction_64220_Junction_64221 J002 3_Junction_64221_Junction_64228 J001 3_Junction_64220_Junction_64226 J002 5_Junction_64226_Junction_64228 J002																																										5.70415186%	9.88289095775436%	7.83595104%	3.5352927493%	7.08645608654476%	12.4081777428%																		21.1371946138237%	22.9144147136125%	18.4120147215%
unc-43 IV_-_10329195_10329201_10330669_10334125 5_Junction_64220_Junction_64221 J002 3_Junction_64221_Junction_64228 J002 3_Junction_64220_Junction_64226 J001 5_Junction_64226_Junction_64228 J001	unc-43	WBGene00006779	K11E8.1	IV_-_10329195_10329201_10330669_10334125 5_Junction_64220_Junction_64221 J002 3_Junction_64221_Junction_64228 J002 3_Junction_64220_Junction_64226 J001 5_Junction_64226_Junction_64228 J001																																										5.70302964%	4.68255297684564%	5.87764896%	3.8582609979%	5.06135204665524%	5.3165320572%																		0.70941365017632%	1.06996121738748%	1.1035072215%
unc-43 IV_-_10329195_10329201_10330669_10334125 5_Junction_64220_Junction_64221 J002 3_Junction_64221_Junction_64228 J002 3_Junction_64220_Junction_64226 J001 5_Junction_64226_Junction_64228 J002	unc-43	WBGene00006779	K11E8.1	IV_-_10329195_10329201_10330669_10334125 5_Junction_64220_Junction_64221 J002 3_Junction_64221_Junction_64228 J002 3_Junction_64220_Junction_64226 J001 5_Junction_64226_Junction_64228 J002																																										11.40777036%	15.9182080299544%	8.81647344%	19.2866760021%	15.9053092899448%	11.3916139428%																		24.4470987674237%	19.6256135870125%	26.9042902785%
unc-43 IV_-_10329195_10329201_10330669_10334125 5_Junction_64220_Junction_64221 J002 3_Junction_64221_Junction_64228 J002 3_Junction_64220_Junction_64226 J002 5_Junction_64226_Junction_64228 J001	unc-43	WBGene00006779	K11E8.1	IV_-_10329195_10329201_10330669_10334125 5_Junction_64220_Junction_64221 J002 3_Junction_64221_Junction_64228 J002 3_Junction_64220_Junction_64226 J002 5_Junction_64226_Junction_64228 J001																																										3.62937036%	2.60093275475436%	3.91843264%	1.2860869993%	3.54346272154476%	6.2035807428%																		0.94577452102368%	1.92628974141252%	1.1035072215%
unc-43 IV_-_10329195_10329201_10330669_10334125 5_Junction_64220_Junction_64221 J002 3_Junction_64221_Junction_64228 J002 3_Junction_64220_Junction_64226 J002 5_Junction_64226_Junction_64228 J002	unc-43	WBGene00006779	K11E8.1	IV_-_10329195_10329201_10330669_10334125 5_Junction_64220_Junction_64221 J002 3_Junction_64221_Junction_64228 J002 3_Junction_64220_Junction_64226 J002 5_Junction_64226_Junction_64228 J002																																										7.25982964%	8.84179823844564%	5.87764896%	6.4288920007%	11.1353389418552%	13.2922732572%																		32.5923290613763%	35.3326994541875%	26.9042902785%
unc-43 IV_-_10329195_10329201_10330669_10334125 5_Junction_64223_Junction_64225 J001 3_Junction_64225_Junction_64229 J001 3_Junction_64223_Junction_64227 J001 5_Junction_64227_Junction_64229 J001	unc-43	WBGene00006779	K11E8.1	IV_-_10329195_10329201_10330669_10334125 5_Junction_64223_Junction_64225 J001 3_Junction_64225_Junction_64229 J001 3_Junction_64223_Junction_64227 J001 5_Junction_64227_Junction_64229 J001																																		1.0701374589334%		0.3824595534656%	1.96988607479169%																																												0.224874185718%	1.042035786%	0.6857946%	0.3579347544498%
unc-43 IV_-_10329195_10329201_10330669_10334125 5_Junction_64223_Junction_64225 J001 3_Junction_64225_Junction_64229 J001 3_Junction_64223_Junction_64227 J001 5_Junction_64227_Junction_64229 J002	unc-43	WBGene00006779	K11E8.1	IV_-_10329195_10329201_10330669_10334125 5_Junction_64223_Junction_64225 J001 3_Junction_64225_Junction_64229 J001 3_Junction_64223_Junction_64227 J001 5_Junction_64227_Junction_64229 J002																																		4.2407184166666%		3.6561840945344%	2.70806708310831%																																												2.753591850282%	3.694490514%	7.6572054%	3.1037166425502%
unc-43 IV_-_10329195_10329201_10330669_10334125 5_Junction_64223_Junction_64225 J001 3_Junction_64225_Junction_64229 J001 3_Junction_64223_Junction_64227 J002 5_Junction_64227_Junction_64229 J001	unc-43	WBGene00006779	K11E8.1	IV_-_10329195_10329201_10330669_10334125 5_Junction_64223_Junction_64225 J001 3_Junction_64225_Junction_64229 J001 3_Junction_64223_Junction_64227 J002 5_Junction_64227_Junction_64229 J001																																		1.1111455800666%		0.2897013489344%	3.94036317450831%																																												0.179866969282%	1.273599294%	0.2285982%	0.3067537403502%
unc-43 IV_-_10329195_10329201_10330669_10334125 5_Junction_64223_Junction_64225 J001 3_Junction_64225_Junction_64229 J001 3_Junction_64223_Junction_64227 J002 5_Junction_64227_Junction_64229 J002	unc-43	WBGene00006779	K11E8.1	IV_-_10329195_10329201_10330669_10334125 5_Junction_64223_Junction_64225 J001 3_Junction_64225_Junction_64229 J001 3_Junction_64223_Junction_64227 J002 5_Junction_64227_Junction_64229 J002																																		4.4032245443334%		2.7694470030656%	5.41694666759169%																																												2.202476994718%	4.515488406%	2.5524018%	2.6599168626498%
unc-43 IV_-_10329195_10329201_10330669_10334125 5_Junction_64223_Junction_64225 J001 3_Junction_64225_Junction_64229 J002 3_Junction_64223_Junction_64227 J001 5_Junction_64227_Junction_64229 J001	unc-43	WBGene00006779	K11E8.1	IV_-_10329195_10329201_10330669_10334125 5_Junction_64223_Junction_64225 J001 3_Junction_64225_Junction_64229 J002 3_Junction_64223_Junction_64227 J001 5_Junction_64227_Junction_64229 J001																																		1.8174433800666%		0.6822942145344%	2.70806708310831%																																												0.349810674282%	2.257634214%	2.0884554%	0.4538927675502%
unc-43 IV_-_10329195_10329201_10330669_10334125 5_Junction_64223_Junction_64225 J001 3_Junction_64225_Junction_64229 J002 3_Junction_64223_Junction_64227 J001 5_Junction_64227_Junction_64229 J002	unc-43	WBGene00006779	K11E8.1	IV_-_10329195_10329201_10330669_10334125 5_Junction_64223_Junction_64225 J001 3_Junction_64225_Junction_64229 J002 3_Junction_64223_Junction_64227 J001 5_Junction_64227_Junction_64229 J002																																		7.2021267443334%		6.5225021374656%	3.72286875899169%																																												4.283443289718%	8.004339486%	23.3185446%	3.9357858354498%
unc-43 IV_-_10329195_10329201_10330669_10334125 5_Junction_64223_Junction_64225 J001 3_Junction_64225_Junction_64229 J002 3_Junction_64223_Junction_64227 J002 5_Junction_64227_Junction_64229 J001	unc-43	WBGene00006779	K11E8.1	IV_-_10329195_10329201_10330669_10334125 5_Junction_64223_Junction_64225 J001 3_Junction_64225_Junction_64229 J002 3_Junction_64223_Junction_64227 J002 5_Junction_64227_Junction_64229 J001																																		1.8870885809334%		0.5168168830656%	5.41694666759169%																																												0.279798170718%	2.759330706%	0.6961518%	0.3889907376498%
unc-43 IV_-_10329195_10329201_10330669_10334125 5_Junction_64223_Junction_64225 J001 3_Junction_64225_Junction_64229 J002 3_Junction_64223_Junction_64227 J002 5_Junction_64227_Junction_64229 J002	unc-43	WBGene00006779	K11E8.1	IV_-_10329195_10329201_10330669_10334125 5_Junction_64223_Junction_64225 J001 3_Junction_64225_Junction_64229 J002 3_Junction_64223_Junction_64227 J002 5_Junction_64227_Junction_64229 J002																																		7.4781152946666%		4.9405947649344%	7.44685449030831%																																												3.426137865282%	9.783081594%	7.7728482%	3.3730086593502%
unc-43 IV_-_10329195_10329201_10330669_10334125 5_Junction_64223_Junction_64225 J002 3_Junction_64225_Junction_64229 J001 3_Junction_64223_Junction_64227 J001 5_Junction_64227_Junction_64229 J001	unc-43	WBGene00006779	K11E8.1	IV_-_10329195_10329201_10330669_10334125 5_Junction_64223_Junction_64225 J002 3_Junction_64225_Junction_64229 J001 3_Junction_64223_Junction_64227 J001 5_Junction_64227_Junction_64229 J001																																		2.5934621950666%		1.5530645025344%	3.94036317450831%																																												1.416543228282%	2.084384214%	0.8381934%	2.0970361265502%
unc-43 IV_-_10329195_10329201_10330669_10334125 5_Junction_64223_Junction_64225 J002 3_Junction_64225_Junction_64229 J001 3_Junction_64223_Junction_64227 J001 5_Junction_64227_Junction_64229 J002	unc-43	WBGene00006779	K11E8.1	IV_-_10329195_10329201_10330669_10334125 5_Junction_64223_Junction_64225 J002 3_Junction_64225_Junction_64229 J001 3_Junction_64223_Junction_64227 J001 5_Junction_64227_Junction_64229 J002																																		10.2773179293334%		14.8467718494656%	5.41694666759169%																																												17.345618735718%	7.390089486%	9.3588066%	18.1837774764498%
unc-43 IV_-_10329195_10329201_10330669_10334125 5_Junction_64223_Junction_64225 J002 3_Junction_64225_Junction_64229 J001 3_Junction_64223_Junction_64227 J002 5_Junction_64227_Junction_64229 J001	unc-43	WBGene00006779	K11E8.1	IV_-_10329195_10329201_10330669_10334125 5_Junction_64223_Junction_64225 J002 3_Junction_64225_Junction_64229 J001 3_Junction_64223_Junction_64227 J002 5_Junction_64227_Junction_64229 J001																																		2.6928447659334%		1.1763985950656%	7.88190857619169%																																												1.133030616718%	2.547580706%	0.2793978%	1.7971813786498%
unc-43 IV_-_10329195_10329201_10330669_10334125 5_Junction_64223_Junction_64225 J002 3_Junction_64225_Junction_64229 J001 3_Junction_64223_Junction_64227 J002 5_Junction_64227_Junction_64229 J002	unc-43	WBGene00006779	K11E8.1	IV_-_10329195_10329201_10330669_10334125 5_Junction_64223_Junction_64225 J002 3_Junction_64225_Junction_64229 J001 3_Junction_64223_Junction_64227 J002 5_Junction_64227_Junction_64229 J002																																		10.6711491096666%		11.2459730529344%	10.8355185817083%																																												13.873997419282%	9.032331594%	3.1196022%	15.5836830183502%
unc-43 IV_-_10329195_10329201_10330669_10334125 5_Junction_64223_Junction_64225 J002 3_Junction_64225_Junction_64229 J002 3_Junction_64223_Junction_64227 J001 5_Junction_64227_Junction_64229 J001	unc-43	WBGene00006779	K11E8.1	IV_-_10329195_10329201_10330669_10334125 5_Junction_64223_Junction_64225 J002 3_Junction_64225_Junction_64229 J002 3_Junction_64223_Junction_64227 J001 5_Junction_64227_Junction_64229 J001																																		4.4045469659334%		2.7706117294656%	5.41694666759169%																																												2.203551911718%	4.515945786%	2.5525566%	2.6592263514498%
unc-43 IV_-_10329195_10329201_10330669_10334125 5_Junction_64223_Junction_64225 J002 3_Junction_64225_Junction_64229 J002 3_Junction_64223_Junction_64227 J001 5_Junction_64227_Junction_64229 J002	unc-43	WBGene00006779	K11E8.1	IV_-_10329195_10329201_10330669_10334125 5_Junction_64223_Junction_64225 J002 3_Junction_64225_Junction_64229 J002 3_Junction_64223_Junction_64227 J001 5_Junction_64227_Junction_64229 J002																																		17.4542469096666%		26.4861119185344%	7.44685449030831%																																												26.982566124282%	16.011080514%	28.5004434%	23.0586300455502%
unc-43 IV_-_10329195_10329201_10330669_10334125 5_Junction_64223_Junction_64225 J002 3_Junction_64225_Junction_64229 J002 3_Junction_64223_Junction_64227 J002 5_Junction_64227_Junction_64229 J001	unc-43	WBGene00006779	K11E8.1	IV_-_10329195_10329201_10330669_10334125 5_Junction_64223_Junction_64225 J002 3_Junction_64225_Junction_64229 J002 3_Junction_64223_Junction_64227 J002 5_Junction_64227_Junction_64229 J001																																		4.5733310730666%		2.0986531729344%	10.8355185817083%																																												1.762524243282%	5.519489294%	0.8508522%	2.2789841433502%
unc-43 IV_-_10329195_10329201_10330669_10334125 5_Junction_64223_Junction_64225 J002 3_Junction_64225_Junction_64229 J002 3_Junction_64223_Junction_64227 J002 5_Junction_64227_Junction_64229 J002	unc-43	WBGene00006779	K11E8.1	IV_-_10329195_10329201_10330669_10334125 5_Junction_64223_Junction_64225 J002 3_Junction_64225_Junction_64229 J002 3_Junction_64223_Junction_64227 J002 5_Junction_64227_Junction_64229 J002																																		18.1231010513334%		20.0624151790656%	14.8959432603917%																																												21.582167720718%	19.569098406%	9.5001478%	19.7614814596498%
unc-43 IV_-_10329195_10329201_10330669_10334125 5_Junction_64445_Junction_64446 J001 3_Junction_64446_Junction_64452 J001 3_Junction_64445_Junction_64451 J001 5_Junction_64451_Junction_64452 J001	unc-43	WBGene00006779	K11E8.1	IV_-_10329195_10329201_10330669_10334125 5_Junction_64445_Junction_64446 J001 3_Junction_64446_Junction_64452 J001 3_Junction_64445_Junction_64451 J001 5_Junction_64451_Junction_64452 J001																																																														0.00176552780531%		0%	0.01540567177632%	0.03239288338748%	0.0452232215%
unc-43 IV_-_10329195_10329201_10330669_10334125 5_Junction_64445_Junction_64446 J001 3_Junction_64446_Junction_64452 J001 3_Junction_64445_Junction_64451 J001 5_Junction_64451_Junction_64452 J002	unc-43	WBGene00006779	K11E8.1	IV_-_10329195_10329201_10330669_10334125 5_Junction_64445_Junction_64446 J001 3_Junction_64446_Junction_64452 J001 3_Junction_64445_Junction_64451 J001 5_Junction_64451_Junction_64452 J002																																																														0.40882233389469%		0%	0.53089474582368%	0.59416192101252%	1.1025742785%
unc-43 IV_-_10329195_10329201_10330669_10334125 5_Junction_64445_Junction_64446 J001 3_Junction_64446_Junction_64452 J001 3_Junction_64445_Junction_64451 J002 5_Junction_64451_Junction_64452 J001	unc-43	WBGene00006779	K11E8.1	IV_-_10329195_10329201_10330669_10334125 5_Junction_64445_Junction_64446 J001 3_Junction_64446_Junction_64452 J001 3_Junction_64445_Junction_64451 J002 5_Junction_64451_Junction_64452 J001																																																														0.00088263149469%		0%	0.02053849942368%	0.05831807541252%	0.0452232215%
unc-43 IV_-_10329195_10329201_10330669_10334125 5_Junction_64445_Junction_64446 J001 3_Junction_64446_Junction_64452 J001 3_Junction_64445_Junction_64451 J002 5_Junction_64451_Junction_64452 J002	unc-43	WBGene00006779	K11E8.1	IV_-_10329195_10329201_10330669_10334125 5_Junction_64445_Junction_64446 J001 3_Junction_64446_Junction_64452 J001 3_Junction_64445_Junction_64451 J002 5_Junction_64451_Junction_64452 J002																																																														0.20438050680531%		0%	0.70777708297632%	1.06969112018748%	1.1025742785%
unc-43 IV_-_10329195_10329201_10330669_10334125 5_Junction_64445_Junction_64446 J001 3_Junction_64446_Junction_64452 J002 3_Junction_64445_Junction_64451 J001 5_Junction_64451_Junction_64452 J001	unc-43	WBGene00006779	K11E8.1	IV_-_10329195_10329201_10330669_10334125 5_Junction_64445_Junction_64446 J001 3_Junction_64446_Junction_64452 J002 3_Junction_64445_Junction_64451 J001 5_Junction_64451_Junction_64452 J001																																																														0.00474213089469%		0%	0.02375465302368%	0.04994794881252%	0.0660817785%
unc-43 IV_-_10329195_10329201_10330669_10334125 5_Junction_64445_Junction_64446 J001 3_Junction_64446_Junction_64452 J002 3_Junction_64445_Junction_64451 J001 5_Junction_64451_Junction_64452 J002	unc-43	WBGene00006779	K11E8.1	IV_-_10329195_10329201_10330669_10334125 5_Junction_64445_Junction_64446 J001 3_Junction_64446_Junction_64452 J002 3_Junction_64445_Junction_64451 J001 5_Junction_64451_Junction_64452 J002																																																														1.09807900740531%		0%	0.81860892937632%	0.91616324678748%	1.6111207215%
unc-43 IV_-_10329195_10329201_10330669_10334125 5_Junction_64445_Junction_64446 J001 3_Junction_64446_Junction_64452 J002 3_Junction_64445_Junction_64451 J002 5_Junction_64451_Junction_64452 J001	unc-43	WBGene00006779	K11E8.1	IV_-_10329195_10329201_10330669_10334125 5_Junction_64445_Junction_64446 J001 3_Junction_64446_Junction_64452 J002 3_Junction_64445_Junction_64451 J002 5_Junction_64451_Junction_64452 J001																																																														0.00237070980531%		0%	0.03166917577632%	0.08992309238748%	0.0660817785%
unc-43 IV_-_10329195_10329201_10330669_10334125 5_Junction_64445_Junction_64446 J001 3_Junction_64446_Junction_64452 J002 3_Junction_64445_Junction_64451 J002 5_Junction_64451_Junction_64452 J002	unc-43	WBGene00006779	K11E8.1	IV_-_10329195_10329201_10330669_10334125 5_Junction_64445_Junction_64446 J001 3_Junction_64446_Junction_64452 J002 3_Junction_64445_Junction_64451 J002 5_Junction_64451_Junction_64452 J002																																																														0.54895715189469%		0%	1.09135124182368%	1.64940171201252%	1.6111207215%
unc-43 IV_-_10329195_10329201_10330669_10334125 5_Junction_64445_Junction_64446 J002 3_Junction_64446_Junction_64452 J001 3_Junction_64445_Junction_64451 J001 5_Junction_64451_Junction_64452 J001	unc-43	WBGene00006779	K11E8.1	IV_-_10329195_10329201_10330669_10334125 5_Junction_64445_Junction_64446 J002 3_Junction_64446_Junction_64452 J001 3_Junction_64445_Junction_64451 J001 5_Junction_64451_Junction_64452 J001																																																														0.07601102749469%		0%	0.46007802502368%	0.69390495041252%	0.7551877785%
unc-43 IV_-_10329195_10329201_10330669_10334125 5_Junction_64445_Junction_64446 J002 3_Junction_64446_Junction_64452 J001 3_Junction_64445_Junction_64451 J001 5_Junction_64451_Junction_64452 J002	unc-43	WBGene00006779	K11E8.1	IV_-_10329195_10329201_10330669_10334125 5_Junction_64445_Junction_64446 J002 3_Junction_64446_Junction_64452 J001 3_Junction_64445_Junction_64451 J001 5_Junction_64451_Junction_64452 J002																																																														17.6009721108053%		0%	15.8547455573763%	12.7278542451875%	18.4120147215%
unc-43 IV_-_10329195_10329201_10330669_10334125 5_Junction_64445_Junction_64446 J002 3_Junction_64446_Junction_64452 J001 3_Junction_64445_Junction_64451 J002 5_Junction_64451_Junction_64452 J001	unc-43	WBGene00006779	K11E8.1	IV_-_10329195_10329201_10330669_10334125 5_Junction_64445_Junction_64446 J002 3_Junction_64446_Junction_64452 J001 3_Junction_64445_Junction_64451 J002 5_Junction_64451_Junction_64452 J001																																																														0.03799981320531%		0.2667%	0.61336580377632%	1.24926209078748%	0.7551877785%
unc-43 IV_-_10329195_10329201_10330669_10334125 5_Junction_64445_Junction_64446 J002 3_Junction_64446_Junction_64452 J001 3_Junction_64445_Junction_64451 J002 5_Junction_64451_Junction_64452 J002	unc-43	WBGene00006779	K11E8.1	IV_-_10329195_10329201_10330669_10334125 5_Junction_64445_Junction_64446 J002 3_Junction_64446_Junction_64452 J001 3_Junction_64445_Junction_64451 J002 5_Junction_64451_Junction_64452 J002																																																														8.79916604849469%		25.1333%	21.1371946138237%	22.9144147136125%	18.4120147215%
unc-43 IV_-_10329195_10329201_10330669_10334125 5_Junction_64445_Junction_64446 J002 3_Junction_64446_Junction_64452 J002 3_Junction_64445_Junction_64451 J001 5_Junction_64451_Junction_64452 J001	unc-43	WBGene00006779	K11E8.1	IV_-_10329195_10329201_10330669_10334125 5_Junction_64445_Junction_64446 J002 3_Junction_64446_Junction_64452 J002 3_Junction_64445_Junction_64451 J001 5_Junction_64451_Junction_64452 J001																																																														0.20416231380531%		0%	0.70941365017632%	1.06996121738748%	1.1035072215%
unc-43 IV_-_10329195_10329201_10330669_10334125 5_Junction_64445_Junction_64446 J002 3_Junction_64446_Junction_64452 J002 3_Junction_64445_Junction_64451 J001 5_Junction_64451_Junction_64452 J002	unc-43	WBGene00006779	K11E8.1	IV_-_10329195_10329201_10330669_10334125 5_Junction_64445_Junction_64446 J002 3_Junction_64446_Junction_64452 J002 3_Junction_64445_Junction_64451 J001 5_Junction_64451_Junction_64452 J002																																																														47.2754455478947%		0%	24.4470987674237%	19.6256135870125%	26.9042902785%
unc-43 IV_-_10329195_10329201_10330669_10334125 5_Junction_64445_Junction_64446 J002 3_Junction_64446_Junction_64452 J002 3_Junction_64445_Junction_64451 J002 5_Junction_64451_Junction_64452 J001	unc-43	WBGene00006779	K11E8.1	IV_-_10329195_10329201_10330669_10334125 5_Junction_64445_Junction_64446 J002 3_Junction_64446_Junction_64452 J002 3_Junction_64445_Junction_64451 J002 5_Junction_64451_Junction_64452 J001																																																														0.10206584549469%		0.7833%	0.94577452102368%	1.92628974141252%	1.1035072215%
unc-43 IV_-_10329195_10329201_10330669_10334125 5_Junction_64445_Junction_64446 J002 3_Junction_64446_Junction_64452 J002 3_Junction_64445_Junction_64451 J002 5_Junction_64451_Junction_64452 J002	unc-43	WBGene00006779	K11E8.1	IV_-_10329195_10329201_10330669_10334125 5_Junction_64445_Junction_64446 J002 3_Junction_64446_Junction_64452 J002 3_Junction_64445_Junction_64451 J002 5_Junction_64451_Junction_64452 J002																																																														23.6341772928053%		73.8167%	32.5923290613763%	35.3326994541875%	26.9042902785%
unc-43 IV_-_10329195_10329201_10330669_10334125 5_Junction_64478_Junction_64480 J001 3_Junction_64480_Junction_64486 J001 3_Junction_64478_Junction_64483 J001 5_Junction_64483_Junction_64486 J001	unc-43	WBGene00006779	K11E8.1	IV_-_10329195_10329201_10330669_10334125 5_Junction_64478_Junction_64480 J001 3_Junction_64480_Junction_64486 J001 3_Junction_64478_Junction_64483 J001 5_Junction_64483_Junction_64486 J001																																																																																																				1.132021728%	0.6806363632%	1.0713395991%	0.80367735756%																															3.7992341106486%	0.758594681376%
unc-43 IV_-_10329195_10329201_10330669_10334125 5_Junction_64478_Junction_64480 J001 3_Junction_64480_Junction_64486 J001 3_Junction_64478_Junction_64483 J001 5_Junction_64483_Junction_64486 J002	unc-43	WBGene00006779	K11E8.1	IV_-_10329195_10329201_10330669_10334125 5_Junction_64478_Junction_64480 J001 3_Junction_64480_Junction_64486 J001 3_Junction_64478_Junction_64483 J001 5_Junction_64483_Junction_64486 J002																																																																																																				3.571018272%	3.7448276368%	4.3918914009%	1.83739184244%																															5.5400827788514%	4.483939398624%
unc-43 IV_-_10329195_10329201_10330669_10334125 5_Junction_64478_Junction_64480 J001 3_Junction_64480_Junction_64486 J001 3_Junction_64478_Junction_64483 J002 5_Junction_64483_Junction_64486 J001	unc-43	WBGene00006779	K11E8.1	IV_-_10329195_10329201_10330669_10334125 5_Junction_64478_Junction_64480 J001 3_Junction_64480_Junction_64486 J001 3_Junction_64478_Junction_64483 J002 5_Junction_64483_Junction_64486 J001																																																																																																				1.226356872%	0.6806363632%	1.0713395991%	1.87524716764%																															4.1439691313514%	0.596038678224%
unc-43 IV_-_10329195_10329201_10330669_10334125 5_Junction_64478_Junction_64480 J001 3_Junction_64480_Junction_64486 J001 3_Junction_64478_Junction_64483 J002 5_Junction_64483_Junction_64486 J002	unc-43	WBGene00006779	K11E8.1	IV_-_10329195_10329201_10330669_10334125 5_Junction_64478_Junction_64480 J001 3_Junction_64480_Junction_64486 J001 3_Junction_64478_Junction_64483 J002 5_Junction_64483_Junction_64486 J002																																																																																																				3.868603128%	3.7448276368%	4.3918914009%	4.28724763236%																															6.0427789791486%	3.523095241776%
unc-43 IV_-_10329195_10329201_10330669_10334125 5_Junction_64478_Junction_64480 J001 3_Junction_64480_Junction_64486 J002 3_Junction_64478_Junction_64483 J001 5_Junction_64483_Junction_64486 J001	unc-43	WBGene00006779	K11E8.1	IV_-_10329195_10329201_10330669_10334125 5_Junction_64478_Junction_64480 J001 3_Junction_64480_Junction_64486 J002 3_Junction_64478_Junction_64483 J001 5_Junction_64483_Junction_64486 J001																																																																																																				5.800138272%	1.2910796368%	2.0917534009%	1.22478644244%																															4.4331258257514%	2.900810438624%
unc-43 IV_-_10329195_10329201_10330669_10334125 5_Junction_64478_Junction_64480 J001 3_Junction_64480_Junction_64486 J002 3_Junction_64478_Junction_64483 J001 5_Junction_64483_Junction_64486 J002	unc-43	WBGene00006779	K11E8.1	IV_-_10329195_10329201_10330669_10334125 5_Junction_64478_Junction_64480 J001 3_Junction_64480_Junction_64486 J002 3_Junction_64478_Junction_64483 J001 5_Junction_64483_Junction_64486 J002																																																																																																				18.296821728%	7.1034563632%	8.5750155991%	2.80014435756%																															6.4644302847486%	17.146255481376%
unc-43 IV_-_10329195_10329201_10330669_10334125 5_Junction_64478_Junction_64480 J001 3_Junction_64480_Junction_64486 J002 3_Junction_64478_Junction_64483 J002 5_Junction_64483_Junction_64486 J001	unc-43	WBGene00006779	K11E8.1	IV_-_10329195_10329201_10330669_10334125 5_Junction_64478_Junction_64480 J001 3_Junction_64480_Junction_64486 J002 3_Junction_64478_Junction_64483 J002 5_Junction_64483_Junction_64486 J001																																																																																																				6.283483128%	1.2910796368%	2.0917534009%	2.85783503236%																															4.8353789322486%	2.279208201776%
unc-43 IV_-_10329195_10329201_10330669_10334125 5_Junction_64478_Junction_64480 J001 3_Junction_64480_Junction_64486 J002 3_Junction_64478_Junction_64483 J002 5_Junction_64483_Junction_64486 J002	unc-43	WBGene00006779	K11E8.1	IV_-_10329195_10329201_10330669_10334125 5_Junction_64478_Junction_64480 J001 3_Junction_64480_Junction_64486 J002 3_Junction_64478_Junction_64483 J002 5_Junction_64483_Junction_64486 J002																																																																																																				19.821556872%	7.1034563632%	8.5750155991%	6.53367016764%																															7.0509999572514%	13.472057878224%
unc-43 IV_-_10329195_10329201_10330669_10334125 5_Junction_64478_Junction_64480 J002 3_Junction_64480_Junction_64486 J001 3_Junction_64478_Junction_64483 J001 5_Junction_64483_Junction_64486 J001	unc-43	WBGene00006779	K11E8.1	IV_-_10329195_10329201_10330669_10334125 5_Junction_64478_Junction_64480 J002 3_Junction_64480_Junction_64486 J001 3_Junction_64478_Junction_64483 J001 5_Junction_64483_Junction_64486 J001																																																																																																				0.754681152%	1.9739516368%	2.2496139009%	2.81323244244%																															5.1802839953514%	0.921198678624%
unc-43 IV_-_10329195_10329201_10330669_10334125 5_Junction_64478_Junction_64480 J002 3_Junction_64480_Junction_64486 J001 3_Junction_64478_Junction_64483 J001 5_Junction_64483_Junction_64486 J002	unc-43	WBGene00006779	K11E8.1	IV_-_10329195_10329201_10330669_10334125 5_Junction_64478_Junction_64480 J002 3_Junction_64480_Junction_64486 J001 3_Junction_64478_Junction_64483 J001 5_Junction_64483_Junction_64486 J002																																																																																																				2.380678848%	10.8605843632%	9.2221550991%	6.43169835756%																															7.5539441151486%	5.445067241376%
unc-43 IV_-_10329195_10329201_10330669_10334125 5_Junction_64478_Junction_64480 J002 3_Junction_64480_Junction_64486 J001 3_Junction_64478_Junction_64483 J002 5_Junction_64483_Junction_64486 J001	unc-43	WBGene00006779	K11E8.1	IV_-_10329195_10329201_10330669_10334125 5_Junction_64478_Junction_64480 J002 3_Junction_64480_Junction_64486 J001 3_Junction_64478_Junction_64483 J002 5_Junction_64483_Junction_64486 J001																																																																																																				0.817571248%	1.9739516368%	2.2496139009%	6.56420903236%																															5.6503327626486%	0.723798961776%
unc-43 IV_-_10329195_10329201_10330669_10334125 5_Junction_64478_Junction_64480 J002 3_Junction_64480_Junction_64486 J001 3_Junction_64478_Junction_64483 J002 5_Junction_64483_Junction_64486 J002	unc-43	WBGene00006779	K11E8.1	IV_-_10329195_10329201_10330669_10334125 5_Junction_64478_Junction_64480 J002 3_Junction_64480_Junction_64486 J001 3_Junction_64478_Junction_64483 J002 5_Junction_64483_Junction_64486 J002																																																																																																				2.579068752%	10.8605843632%	9.2221550991%	15.00729616764%																															8.2393741268514%	4.278267118224%
unc-43 IV_-_10329195_10329201_10330669_10334125 5_Junction_64478_Junction_64480 J002 3_Junction_64480_Junction_64486 J002 3_Junction_64478_Junction_64483 J001 5_Junction_64483_Junction_64486 J001	unc-43	WBGene00006779	K11E8.1	IV_-_10329195_10329201_10330669_10334125 5_Junction_64478_Junction_64480 J002 3_Junction_64480_Junction_64486 J002 3_Junction_64478_Junction_64483 J001 5_Junction_64483_Junction_64486 J001																																																																																																				3.866758848%	3.7443323632%	4.3922930991%	4.28730375756%																															6.0446000682486%	3.522596201376%
unc-43 IV_-_10329195_10329201_10330669_10334125 5_Junction_64478_Junction_64480 J002 3_Junction_64480_Junction_64486 J002 3_Junction_64478_Junction_64483 J001 5_Junction_64483_Junction_64486 J002	unc-43	WBGene00006779	K11E8.1	IV_-_10329195_10329201_10330669_10334125 5_Junction_64478_Junction_64480 J002 3_Junction_64480_Junction_64486 J002 3_Junction_64478_Junction_64483 J001 5_Junction_64483_Junction_64486 J002																																																																																																				12.197881152%	20.6011316368%	18.0059379009%	9.80176544244%																															8.8142988212514%	20.821537878624%
unc-43 IV_-_10329195_10329201_10330669_10334125 5_Junction_64478_Junction_64480 J002 3_Junction_64480_Junction_64486 J002 3_Junction_64478_Junction_64483 J002 5_Junction_64483_Junction_64486 J001	unc-43	WBGene00006779	K11E8.1	IV_-_10329195_10329201_10330669_10334125 5_Junction_64478_Junction_64480 J002 3_Junction_64480_Junction_64486 J002 3_Junction_64478_Junction_64483 J002 5_Junction_64483_Junction_64486 J001																																																																																																				4.188988752%	3.7443323632%	4.3922930991%	10.00370876764%																															6.5930751737514%	2.767754158224%
unc-43 IV_-_10329195_10329201_10330669_10334125 5_Junction_64478_Junction_64480 J002 3_Junction_64480_Junction_64486 J002 3_Junction_64478_Junction_64483 J002 5_Junction_64483_Junction_64486 J002	unc-43	WBGene00006779	K11E8.1	IV_-_10329195_10329201_10330669_10334125 5_Junction_64478_Junction_64480 J002 3_Junction_64480_Junction_64486 J002 3_Junction_64478_Junction_64483 J002 5_Junction_64483_Junction_64486 J002																																																																																																				13.214371248%	20.6011316368%	18.0059379009%	22.87078603236%																															9.6140909367486%	16.359779761776%
unc-43 IV_-_10329195_10329201_10330669_10334125 5_Junction_64629_Junction_64631 J001 3_Junction_64631_Junction_64637 J001 3_Junction_64629_Junction_64634 J001 5_Junction_64634_Junction_64637 J001	unc-43	WBGene00006779	K11E8.1	IV_-_10329195_10329201_10330669_10334125 5_Junction_64629_Junction_64631 J001 3_Junction_64631_Junction_64637 J001 3_Junction_64629_Junction_64634 J001 5_Junction_64634_Junction_64637 J001																																																																																																																			0.28127409056%	0.99995%	0%			2.053667570625%	3.7045333512%	3.3505709094%
unc-43 IV_-_10329195_10329201_10330669_10334125 5_Junction_64629_Junction_64631 J001 3_Junction_64631_Junction_64637 J001 3_Junction_64629_Junction_64634 J001 5_Junction_64634_Junction_64637 J002	unc-43	WBGene00006779	K11E8.1	IV_-_10329195_10329201_10330669_10334125 5_Junction_64629_Junction_64631 J001 3_Junction_64631_Junction_64637 J001 3_Junction_64629_Junction_64634 J001 5_Junction_64634_Junction_64637 J002																																																																																																																			0.73820430944%	0.42855%	3.18734%			6.063595554375%	15.5598106488%	6.7021470906%
unc-43 IV_-_10329195_10329201_10330669_10334125 5_Junction_64629_Junction_64631 J001 3_Junction_64631_Junction_64637 J001 3_Junction_64629_Junction_64634 J002 5_Junction_64634_Junction_64637 J001	unc-43	WBGene00006779	K11E8.1	IV_-_10329195_10329201_10330669_10334125 5_Junction_64629_Junction_64631 J001 3_Junction_64631_Junction_64637 J001 3_Junction_64629_Junction_64634 J002 5_Junction_64634_Junction_64637 J001																																																																																																																			1.12509636224%	6.99965%	0%			1.597296999375%	0.6614458488%	2.8714734906%
unc-43 IV_-_10329195_10329201_10330669_10334125 5_Junction_64629_Junction_64631 J001 3_Junction_64631_Junction_64637 J001 3_Junction_64629_Junction_64634 J002 5_Junction_64634_Junction_64637 J002	unc-43	WBGene00006779	K11E8.1	IV_-_10329195_10329201_10330669_10334125 5_Junction_64629_Junction_64631 J001 3_Junction_64631_Junction_64637 J001 3_Junction_64629_Junction_64634 J002 5_Junction_64634_Junction_64637 J002																																																																																																																			2.95281723776%	2.99985%	0%			4.716129875625%	2.7782101512%	5.7438085094%
unc-43 IV_-_10329195_10329201_10330669_10334125 5_Junction_64629_Junction_64631 J001 3_Junction_64631_Junction_64637 J002 3_Junction_64629_Junction_64634 J001 5_Junction_64634_Junction_64637 J001	unc-43	WBGene00006779	K11E8.1	IV_-_10329195_10329201_10330669_10334125 5_Junction_64629_Junction_64631 J001 3_Junction_64631_Junction_64637 J002 3_Junction_64629_Junction_64634 J001 5_Junction_64634_Junction_64637 J001																																																																																																																			0.45427530944%	0.75005%	0%			5.787751179375%	8.6439111528%	5.0258563641%
unc-43 IV_-_10329195_10329201_10330669_10334125 5_Junction_64629_Junction_64631 J001 3_Junction_64631_Junction_64637 J002 3_Junction_64629_Junction_64634 J001 5_Junction_64634_Junction_64637 J002	unc-43	WBGene00006779	K11E8.1	IV_-_10329195_10329201_10330669_10334125 5_Junction_64629_Junction_64631 J001 3_Junction_64631_Junction_64637 J002 3_Junction_64629_Junction_64634 J001 5_Junction_64634_Junction_64637 J002																																																																																																																			1.19224629056%	0.32145%	6.24266%			17.088735695625%	36.3062248472%	10.0532206359%
unc-43 IV_-_10329195_10329201_10330669_10334125 5_Junction_64629_Junction_64631 J001 3_Junction_64631_Junction_64637 J002 3_Junction_64629_Junction_64634 J002 5_Junction_64634_Junction_64637 J001	unc-43	WBGene00006779	K11E8.1	IV_-_10329195_10329201_10330669_10334125 5_Junction_64629_Junction_64631 J001 3_Junction_64631_Junction_64637 J002 3_Junction_64629_Junction_64634 J002 5_Junction_64634_Junction_64637 J001																																																																																																																			1.81710123776%	5.25035%	0%			4.501584250625%	1.5433736472%	4.3072102359%
unc-43 IV_-_10329195_10329201_10330669_10334125 5_Junction_64629_Junction_64631 J001 3_Junction_64631_Junction_64637 J002 3_Junction_64629_Junction_64634 J002 5_Junction_64634_Junction_64637 J002	unc-43	WBGene00006779	K11E8.1	IV_-_10329195_10329201_10330669_10334125 5_Junction_64629_Junction_64631 J001 3_Junction_64631_Junction_64637 J002 3_Junction_64629_Junction_64634 J002 5_Junction_64634_Junction_64637 J002																																																																																																																			4.76898516224%	2.25015%	0%			13.291238874375%	6.4824903528%	8.6157127641%
unc-43 IV_-_10329195_10329201_10330669_10334125 5_Junction_64629_Junction_64631 J002 3_Junction_64631_Junction_64637 J001 3_Junction_64629_Junction_64634 J001 5_Junction_64634_Junction_64637 J001	unc-43	WBGene00006779	K11E8.1	IV_-_10329195_10329201_10330669_10334125 5_Junction_64629_Junction_64631 J002 3_Junction_64631_Junction_64637 J001 3_Junction_64629_Junction_64634 J001 5_Junction_64634_Junction_64637 J001																																																																																																																			1.82880910944%	3.9998%	0%			1.673496804375%	1.1904631488%	3.8287110906%
unc-43 IV_-_10329195_10329201_10330669_10334125 5_Junction_64629_Junction_64631 J002 3_Junction_64631_Junction_64637 J001 3_Junction_64629_Junction_64634 J001 5_Junction_64634_Junction_64637 J002	unc-43	WBGene00006779	K11E8.1	IV_-_10329195_10329201_10330669_10334125 5_Junction_64629_Junction_64631 J002 3_Junction_64631_Junction_64637 J001 3_Junction_64629_Junction_64634 J001 5_Junction_64634_Junction_64637 J002																																																																																																																			4.79971249056%	1.7142%	30.61266%			4.941115070625%	5.0001928512%	7.6585709094%
unc-43 IV_-_10329195_10329201_10330669_10334125 5_Junction_64629_Junction_64631 J002 3_Junction_64631_Junction_64637 J001 3_Junction_64629_Junction_64634 J002 5_Junction_64634_Junction_64637 J001	unc-43	WBGene00006779	K11E8.1	IV_-_10329195_10329201_10330669_10334125 5_Junction_64629_Junction_64631 J002 3_Junction_64631_Junction_64637 J001 3_Junction_64629_Junction_64634 J002 5_Junction_64634_Junction_64637 J001																																																																																																																			7.31523643776%	27.9986%	0%			1.301608625625%	0.2125576512%	3.2812445094%
unc-43 IV_-_10329195_10329201_10330669_10334125 5_Junction_64629_Junction_64631 J002 3_Junction_64631_Junction_64637 J001 3_Junction_64629_Junction_64634 J002 5_Junction_64634_Junction_64637 J002	unc-43	WBGene00006779	K11E8.1	IV_-_10329195_10329201_10330669_10334125 5_Junction_64629_Junction_64631 J002 3_Junction_64631_Junction_64637 J001 3_Junction_64629_Junction_64634 J002 5_Junction_64634_Junction_64637 J002																																																																																																																			19.19884996224%	11.9994%	0%			3.843089499375%	0.8927863488%	6.5634734906%
unc-43 IV_-_10329195_10329201_10330669_10334125 5_Junction_64629_Junction_64631 J002 3_Junction_64631_Junction_64637 J002 3_Junction_64629_Junction_64634 J001 5_Junction_64634_Junction_64637 J001	unc-43	WBGene00006779	K11E8.1	IV_-_10329195_10329201_10330669_10334125 5_Junction_64629_Junction_64631 J002 3_Junction_64631_Junction_64637 J002 3_Junction_64629_Junction_64634 J001 5_Junction_64634_Junction_64637 J001																																																																																																																			2.95364149056%	3.0002%	0%			4.716334445625%	2.7777473472%	5.7430666359%
unc-43 IV_-_10329195_10329201_10330669_10334125 5_Junction_64629_Junction_64631 J002 3_Junction_64631_Junction_64637 J002 3_Junction_64629_Junction_64634 J001 5_Junction_64634_Junction_64637 J002	unc-43	WBGene00006779	K11E8.1	IV_-_10329195_10329201_10330669_10334125 5_Junction_64629_Junction_64631 J002 3_Junction_64631_Junction_64637 J002 3_Junction_64629_Junction_64634 J001 5_Junction_64634_Junction_64637 J002																																																																																																																			7.75183690944%	1.2858%	59.95734%			13.925303679375%	11.6671166528%	11.4878563641%
unc-43 IV_-_10329195_10329201_10330669_10334125 5_Junction_64629_Junction_64631 J002 3_Junction_64631_Junction_64637 J002 3_Junction_64629_Junction_64634 J002 5_Junction_64634_Junction_64637 J001	unc-43	WBGene00006779	K11E8.1	IV_-_10329195_10329201_10330669_10334125 5_Junction_64629_Junction_64631 J002 3_Junction_64631_Junction_64637 J002 3_Junction_64629_Junction_64634 J002 5_Junction_64634_Junction_64637 J001																																																																																																																			11.81456596224%	21.0014%	0%			3.668260124375%	0.4959678528%	4.9218667641%
unc-43 IV_-_10329195_10329201_10330669_10334125 5_Junction_64629_Junction_64631 J002 3_Junction_64631_Junction_64637 J002 3_Junction_64629_Junction_64634 J002 5_Junction_64634_Junction_64637 J002	unc-43	WBGene00006779	K11E8.1	IV_-_10329195_10329201_10330669_10334125 5_Junction_64629_Junction_64631 J002 3_Junction_64631_Junction_64637 J002 3_Junction_64629_Junction_64634 J002 5_Junction_64634_Junction_64637 J002																																																																																																																			31.00734763776%	9.0006%	0%			10.830791750625%	2.0831681472%	9.8452102359%
unc-43 IV_-_10329195_10329201_10330669_10334125 5_Junction_64673_Junction_64675 J001 3_Junction_64675_Junction_64679 J001 3_Junction_64673_Junction_64677 J001 5_Junction_64677_Junction_64679 J001	unc-43	WBGene00006779	K11E8.1	IV_-_10329195_10329201_10330669_10334125 5_Junction_64673_Junction_64675 J001 3_Junction_64675_Junction_64679 J001 3_Junction_64673_Junction_64677 J001 5_Junction_64677_Junction_64679 J001																																																																																	0.224874185718%	1.042035786%	0.6857946%	0.3579347544498%																																																										0.09463404312%	0.04132076480442%	0.40394504425968%	0.0030355908%
unc-43 IV_-_10329195_10329201_10330669_10334125 5_Junction_64673_Junction_64675 J001 3_Junction_64675_Junction_64679 J001 3_Junction_64673_Junction_64677 J001 5_Junction_64677_Junction_64679 J002	unc-43	WBGene00006779	K11E8.1	IV_-_10329195_10329201_10330669_10334125 5_Junction_64673_Junction_64675 J001 3_Junction_64675_Junction_64679 J001 3_Junction_64673_Junction_64677 J001 5_Junction_64677_Junction_64679 J002																																																																																	2.753591850282%	3.694490514%	7.6572054%	3.1037166425502%																																																										3.89836355688%	0.18785707659558%	4.55852478694032%	0.6868714092%
unc-43 IV_-_10329195_10329201_10330669_10334125 5_Junction_64673_Junction_64675 J001 3_Junction_64675_Junction_64679 J001 3_Junction_64673_Junction_64677 J002 5_Junction_64677_Junction_64679 J001	unc-43	WBGene00006779	K11E8.1	IV_-_10329195_10329201_10330669_10334125 5_Junction_64673_Junction_64675 J001 3_Junction_64675_Junction_64679 J001 3_Junction_64673_Junction_64677 J002 5_Junction_64677_Junction_64679 J001																																																																																	0.179866969282%	1.273599294%	0.2285982%	0.3067537403502%																																																										0.02365851078%	0.22734480609558%	0.23561329054032%	0.0010118636%
unc-43 IV_-_10329195_10329201_10330669_10334125 5_Junction_64673_Junction_64675 J001 3_Junction_64675_Junction_64679 J001 3_Junction_64673_Junction_64677 J002 5_Junction_64677_Junction_64679 J002	unc-43	WBGene00006779	K11E8.1	IV_-_10329195_10329201_10330669_10334125 5_Junction_64673_Junction_64675 J001 3_Junction_64675_Junction_64679 J001 3_Junction_64673_Junction_64677 J002 5_Junction_64677_Junction_64679 J002																																																																																	2.202476994718%	4.515488406%	2.5524018%	2.6599168626498%																																																										0.97459088922%	1.03358035250442%	2.65889887825968%	0.2289571364%
unc-43 IV_-_10329195_10329201_10330669_10334125 5_Junction_64673_Junction_64675 J001 3_Junction_64675_Junction_64679 J002 3_Junction_64673_Junction_64677 J001 5_Junction_64677_Junction_64679 J001	unc-43	WBGene00006779	K11E8.1	IV_-_10329195_10329201_10330669_10334125 5_Junction_64673_Junction_64675 J001 3_Junction_64675_Junction_64679 J002 3_Junction_64673_Junction_64677 J001 5_Junction_64677_Junction_64679 J001																																																																																	0.349810674282%	2.257634214%	2.0884554%	0.4538927675502%																																																										0.13345475688%	0.02550887259558%	0.96721939654032%	0.0073924092%
unc-43 IV_-_10329195_10329201_10330669_10334125 5_Junction_64673_Junction_64675 J001 3_Junction_64675_Junction_64679 J002 3_Junction_64673_Junction_64677 J001 5_Junction_64677_Junction_64679 J002	unc-43	WBGene00006779	K11E8.1	IV_-_10329195_10329201_10330669_10334125 5_Junction_64673_Junction_64675 J001 3_Junction_64675_Junction_64679 J002 3_Junction_64673_Junction_64677 J001 5_Junction_64677_Junction_64679 J002																																																																																	4.283443289718%	8.004339486%	23.3185446%	3.9357858354498%																																																										5.49754764312%	0.11597128600442%	10.9150827722597%	1.6727005908%
unc-43 IV_-_10329195_10329201_10330669_10334125 5_Junction_64673_Junction_64675 J001 3_Junction_64675_Junction_64679 J002 3_Junction_64673_Junction_64677 J002 5_Junction_64677_Junction_64679 J001	unc-43	WBGene00006779	K11E8.1	IV_-_10329195_10329201_10330669_10334125 5_Junction_64673_Junction_64675 J001 3_Junction_64675_Junction_64679 J002 3_Junction_64673_Junction_64677 J002 5_Junction_64677_Junction_64679 J001																																																																																	0.279798170718%	2.759330706%	0.6961518%	0.3889907376498%																																																										0.03336368922%	0.14034855650442%	0.56416026865968%	0.0024641364%
unc-43 IV_-_10329195_10329201_10330669_10334125 5_Junction_64673_Junction_64675 J001 3_Junction_64675_Junction_64679 J002 3_Junction_64673_Junction_64677 J002 5_Junction_64677_Junction_64679 J002	unc-43	WBGene00006779	K11E8.1	IV_-_10329195_10329201_10330669_10334125 5_Junction_64673_Junction_64675 J001 3_Junction_64675_Junction_64679 J002 3_Junction_64673_Junction_64677 J002 5_Junction_64677_Junction_64679 J002																																																																																	3.426137865282%	9.783081594%	7.7728482%	3.3730086593502%																																																										1.37438691078%	0.63806828489558%	6.36655556254032%	0.5575668636%
unc-43 IV_-_10329195_10329201_10330669_10334125 5_Junction_64673_Junction_64675 J002 3_Junction_64675_Junction_64679 J001 3_Junction_64673_Junction_64677 J001 5_Junction_64677_Junction_64679 J001	unc-43	WBGene00006779	K11E8.1	IV_-_10329195_10329201_10330669_10334125 5_Junction_64673_Junction_64675 J002 3_Junction_64675_Junction_64679 J001 3_Junction_64673_Junction_64677 J001 5_Junction_64677_Junction_64679 J001																																																																																	1.416543228282%	2.084384214%	0.8381934%	2.0970361265502%																																																										0.69201635688%	1.67323379139558%	1.11065954614032%	0.0930274092%
unc-43 IV_-_10329195_10329201_10330669_10334125 5_Junction_64673_Junction_64675 J002 3_Junction_64675_Junction_64679 J001 3_Junction_64673_Junction_64677 J001 5_Junction_64677_Junction_64679 J002	unc-43	WBGene00006779	K11E8.1	IV_-_10329195_10329201_10330669_10334125 5_Junction_64673_Junction_64675 J002 3_Junction_64675_Junction_64679 J001 3_Junction_64673_Junction_64677 J001 5_Junction_64677_Junction_64679 J002																																																																																	17.345618735718%	7.390089486%	9.3588066%	18.1837774764498%																																																										28.50698604312%	7.60704236720442%	12.5338066226597%	21.0495655908%
unc-43 IV_-_10329195_10329201_10330669_10334125 5_Junction_64673_Junction_64675 J002 3_Junction_64675_Junction_64679 J001 3_Junction_64673_Junction_64677 J002 5_Junction_64677_Junction_64679 J001	unc-43	WBGene00006779	K11E8.1	IV_-_10329195_10329201_10330669_10334125 5_Junction_64673_Junction_64675 J002 3_Junction_64675_Junction_64679 J001 3_Junction_64673_Junction_64677 J002 5_Junction_64677_Junction_64679 J001																																																																																	1.133030616718%	2.547580706%	0.2793978%	1.7971813786498%																																																										0.17300408922%	9.20604963770442%	0.64782611905968%	0.0310091364%
unc-43 IV_-_10329195_10329201_10330669_10334125 5_Junction_64673_Junction_64675 J002 3_Junction_64675_Junction_64679 J001 3_Junction_64673_Junction_64677 J002 5_Junction_64677_Junction_64679 J002	unc-43	WBGene00006779	K11E8.1	IV_-_10329195_10329201_10330669_10334125 5_Junction_64673_Junction_64675 J002 3_Junction_64675_Junction_64679 J001 3_Junction_64673_Junction_64677 J002 5_Junction_64677_Junction_64679 J002																																																																																	13.873997419282%	9.032331594%	3.1196022%	15.5836830183502%																																																										7.12674651078%	41.8535712036956%	7.31072571214032%	7.0165218636%
unc-43 IV_-_10329195_10329201_10330669_10334125 5_Junction_64673_Junction_64675 J002 3_Junction_64675_Junction_64679 J002 3_Junction_64673_Junction_64677 J001 5_Junction_64677_Junction_64679 J001	unc-43	WBGene00006779	K11E8.1	IV_-_10329195_10329201_10330669_10334125 5_Junction_64673_Junction_64675 J002 3_Junction_64675_Junction_64679 J002 3_Junction_64673_Junction_64677 J001 5_Junction_64677_Junction_64679 J001																																																																																	2.203551911718%	4.515945786%	2.5525566%	2.6592263514498%																																																										0.97589484312%	1.03295057120442%	2.65940001305968%	0.2265445908%
unc-43 IV_-_10329195_10329201_10330669_10334125 5_Junction_64673_Junction_64675 J002 3_Junction_64675_Junction_64679 J002 3_Junction_64673_Junction_64677 J001 5_Junction_64677_Junction_64679 J002	unc-43	WBGene00006779	K11E8.1	IV_-_10329195_10329201_10330669_10334125 5_Junction_64673_Junction_64675 J002 3_Junction_64675_Junction_64679 J002 3_Junction_64673_Junction_64677 J001 5_Junction_64677_Junction_64679 J002																																																																																	26.982566124282%	16.011080514%	28.5004434%	23.0586300455502%																																																										40.20110275688%	4.69611527019558%	30.0113618181403%	51.2608624092%
unc-43 IV_-_10329195_10329201_10330669_10334125 5_Junction_64673_Junction_64675 J002 3_Junction_64675_Junction_64679 J002 3_Junction_64673_Junction_64677 J002 5_Junction_64677_Junction_64679 J001	unc-43	WBGene00006779	K11E8.1	IV_-_10329195_10329201_10330669_10334125 5_Junction_64673_Junction_64675 J002 3_Junction_64675_Junction_64679 J002 3_Junction_64673_Junction_64677 J002 5_Junction_64677_Junction_64679 J001																																																																																	1.762524243282%	5.519489294%	0.8508522%	2.2789841433502%																																																										0.24397371078%	5.68324299969558%	1.55117632174032%	0.0755148636%
unc-43 IV_-_10329195_10329201_10330669_10334125 5_Junction_64673_Junction_64675 J002 3_Junction_64675_Junction_64679 J002 3_Junction_64673_Junction_64677 J002 5_Junction_64677_Junction_64679 J002	unc-43	WBGene00006779	K11E8.1	IV_-_10329195_10329201_10330669_10334125 5_Junction_64673_Junction_64675 J002 3_Junction_64675_Junction_64679 J002 3_Junction_64673_Junction_64677 J002 5_Junction_64677_Junction_64679 J002																																																																																	21.582167720718%	19.569098406%	9.5001478%	19.7614814596498%																																																										10.05027568922%	25.8377941589044%	17.5050438470597%	17.0869541364%
unc-43 IV_-_10329195_10329201_10330669_10334125 5_Junction_64780_Junction_64782 J001 3_Junction_64782_Junction_64788 J001 3_Junction_64780_Junction_64785 J001 5_Junction_64785_Junction_64788 J001	unc-43	WBGene00006779	K11E8.1	IV_-_10329195_10329201_10330669_10334125 5_Junction_64780_Junction_64782 J001 3_Junction_64782_Junction_64788 J001 3_Junction_64780_Junction_64785 J001 5_Junction_64785_Junction_64788 J001																														0.687492%	2.924601545%	1.7309304225892%	0.87161985246336%																																																																																							2.053667570625%	3.7045333512%	3.3505709094%
unc-43 IV_-_10329195_10329201_10330669_10334125 5_Junction_64780_Junction_64782 J001 3_Junction_64782_Junction_64788 J001 3_Junction_64780_Junction_64785 J001 5_Junction_64785_Junction_64788 J002	unc-43	WBGene00006779	K11E8.1	IV_-_10329195_10329201_10330669_10334125 5_Junction_64780_Junction_64782 J001 3_Junction_64782_Junction_64788 J001 3_Junction_64780_Junction_64785 J001 5_Junction_64785_Junction_64788 J002																														2.692508%	6.617328455%	8.0760408102108%	3.21282181793664%																																																																																							6.063595554375%	15.5598106488%	6.7021470906%
unc-43 IV_-_10329195_10329201_10330669_10334125 5_Junction_64780_Junction_64782 J001 3_Junction_64782_Junction_64788 J001 3_Junction_64780_Junction_64785 J002 5_Junction_64785_Junction_64788 J001	unc-43	WBGene00006779	K11E8.1	IV_-_10329195_10329201_10330669_10334125 5_Junction_64780_Junction_64782 J001 3_Junction_64782_Junction_64788 J001 3_Junction_64780_Junction_64785 J002 5_Junction_64785_Junction_64788 J001																														1.031238%	2.416160955%	0.9165618114108%	1.17347600033664%																																																																																							1.597296999375%	0.6614458488%	2.8714734906%
unc-43 IV_-_10329195_10329201_10330669_10334125 5_Junction_64780_Junction_64782 J001 3_Junction_64782_Junction_64788 J001 3_Junction_64780_Junction_64785 J002 5_Junction_64785_Junction_64788 J002	unc-43	WBGene00006779	K11E8.1	IV_-_10329195_10329201_10330669_10334125 5_Junction_64780_Junction_64782 J001 3_Junction_64782_Junction_64788 J001 3_Junction_64780_Junction_64785 J002 5_Junction_64785_Junction_64788 J002																														4.038762%	5.466909045%	4.2764229557892%	4.32547432926336%																																																																																							4.716129875625%	2.7782101512%	5.7438085094%
unc-43 IV_-_10329195_10329201_10330669_10334125 5_Junction_64780_Junction_64782 J001 3_Junction_64782_Junction_64788 J002 3_Junction_64780_Junction_64785 J001 5_Junction_64785_Junction_64788 J001	unc-43	WBGene00006779	K11E8.1	IV_-_10329195_10329201_10330669_10334125 5_Junction_64780_Junction_64782 J001 3_Junction_64782_Junction_64788 J002 3_Junction_64780_Junction_64785 J001 5_Junction_64785_Junction_64788 J001																														1.346508%	5.467368455%	2.2721464104108%	2.12158019033664%																																																																																							5.787751179375%	8.6439111528%	5.0258563641%
unc-43 IV_-_10329195_10329201_10330669_10334125 5_Junction_64780_Junction_64782 J001 3_Junction_64782_Junction_64788 J002 3_Junction_64780_Junction_64785 J001 5_Junction_64785_Junction_64788 J002	unc-43	WBGene00006779	K11E8.1	IV_-_10329195_10329201_10330669_10334125 5_Junction_64780_Junction_64782 J001 3_Junction_64782_Junction_64788 J002 3_Junction_64780_Junction_64785 J001 5_Junction_64785_Junction_64788 J002																														5.273492%	12.370701545%	10.6012043567892%	7.82022013926336%																																																																																							17.088735695625%	36.3062248472%	10.0532206359%
unc-43 IV_-_10329195_10329201_10330669_10334125 5_Junction_64780_Junction_64782 J001 3_Junction_64782_Junction_64788 J002 3_Junction_64780_Junction_64785 J002 5_Junction_64785_Junction_64788 J001	unc-43	WBGene00006779	K11E8.1	IV_-_10329195_10329201_10330669_10334125 5_Junction_64780_Junction_64782 J001 3_Junction_64782_Junction_64788 J002 3_Junction_64780_Junction_64785 J002 5_Junction_64785_Junction_64788 J001																														2.019762%	4.516869045%	1.2031463555892%	2.85631795686336%																																																																																							4.501584250625%	1.5433736472%	4.3072102359%
unc-43 IV_-_10329195_10329201_10330669_10334125 5_Junction_64780_Junction_64782 J001 3_Junction_64782_Junction_64788 J002 3_Junction_64780_Junction_64785 J002 5_Junction_64785_Junction_64788 J002	unc-43	WBGene00006779	K11E8.1	IV_-_10329195_10329201_10330669_10334125 5_Junction_64780_Junction_64782 J001 3_Junction_64782_Junction_64788 J002 3_Junction_64780_Junction_64785 J002 5_Junction_64785_Junction_64788 J002																														7.910238%	10.220060955%	5.6135468772108%	10.5284897135366%																																																																																							13.291238874375%	6.4824903528%	8.6157127641%
unc-43 IV_-_10329195_10329201_10330669_10334125 5_Junction_64780_Junction_64782 J002 3_Junction_64782_Junction_64788 J001 3_Junction_64780_Junction_64785 J001 5_Junction_64785_Junction_64788 J001	unc-43	WBGene00006779	K11E8.1	IV_-_10329195_10329201_10330669_10334125 5_Junction_64780_Junction_64782 J002 3_Junction_64782_Junction_64788 J001 3_Junction_64780_Junction_64785 J001 5_Junction_64785_Junction_64788 J001																														2.062476%	2.924601545%	3.2587796454108%	1.77687559713664%																																																																																							1.673496804375%	1.1904631488%	3.8287110906%
unc-43 IV_-_10329195_10329201_10330669_10334125 5_Junction_64780_Junction_64782 J002 3_Junction_64782_Junction_64788 J001 3_Junction_64780_Junction_64785 J001 5_Junction_64785_Junction_64788 J002	unc-43	WBGene00006779	K11E8.1	IV_-_10329195_10329201_10330669_10334125 5_Junction_64780_Junction_64782 J002 3_Junction_64782_Junction_64788 J001 3_Junction_64780_Junction_64785 J001 5_Junction_64785_Junction_64788 J002																														8.077524%	6.617328455%	15.2045611217892%	6.54962673246336%																																																																																							4.941115070625%	5.0001928512%	7.6585709094%
unc-43 IV_-_10329195_10329201_10330669_10334125 5_Junction_64780_Junction_64782 J002 3_Junction_64782_Junction_64788 J001 3_Junction_64780_Junction_64785 J002 5_Junction_64785_Junction_64788 J001	unc-43	WBGene00006779	K11E8.1	IV_-_10329195_10329201_10330669_10334125 5_Junction_64780_Junction_64782 J002 3_Junction_64782_Junction_64788 J001 3_Junction_64780_Junction_64785 J002 5_Junction_64785_Junction_64788 J001																														3.093714%	2.416160955%	1.7255881205892%	2.39223655006336%																																																																																							1.301608625625%	0.2125576512%	3.2812445094%
unc-43 IV_-_10329195_10329201_10330669_10334125 5_Junction_64780_Junction_64782 J002 3_Junction_64782_Junction_64788 J001 3_Junction_64780_Junction_64785 J002 5_Junction_64785_Junction_64788 J002	unc-43	WBGene00006779	K11E8.1	IV_-_10329195_10329201_10330669_10334125 5_Junction_64780_Junction_64782 J002 3_Junction_64782_Junction_64788 J001 3_Junction_64780_Junction_64785 J002 5_Junction_64785_Junction_64788 J002																														12.116286%	5.466909045%	8.0511151122108%	8.81786912033664%																																																																																							3.843089499375%	0.8927863488%	6.5634734906%
unc-43 IV_-_10329195_10329201_10330669_10334125 5_Junction_64780_Junction_64782 J002 3_Junction_64782_Junction_64788 J002 3_Junction_64780_Junction_64785 J001 5_Junction_64785_Junction_64788 J001	unc-43	WBGene00006779	K11E8.1	IV_-_10329195_10329201_10330669_10334125 5_Junction_64780_Junction_64782 J002 3_Junction_64782_Junction_64788 J002 3_Junction_64780_Junction_64785 J001 5_Junction_64785_Junction_64788 J001																														4.039524%	5.467368455%	4.2777135215892%	4.32503236006336%																																																																																							4.716334445625%	2.7777473472%	5.7430666359%
unc-43 IV_-_10329195_10329201_10330669_10334125 5_Junction_64780_Junction_64782 J002 3_Junction_64782_Junction_64788 J002 3_Junction_64780_Junction_64785 J001 5_Junction_64785_Junction_64788 J002	unc-43	WBGene00006779	K11E8.1	IV_-_10329195_10329201_10330669_10334125 5_Junction_64780_Junction_64782 J002 3_Junction_64782_Junction_64788 J002 3_Junction_64780_Junction_64785 J001 5_Junction_64785_Junction_64788 J002																														15.820476%	12.370701545%	19.9586237112108%	15.9422233103366%																																																																																							13.925303679375%	11.6671166528%	11.4878563641%
unc-43 IV_-_10329195_10329201_10330669_10334125 5_Junction_64780_Junction_64782 J002 3_Junction_64782_Junction_64788 J002 3_Junction_64780_Junction_64785 J002 5_Junction_64785_Junction_64788 J001	unc-43	WBGene00006779	K11E8.1	IV_-_10329195_10329201_10330669_10334125 5_Junction_64780_Junction_64782 J002 3_Junction_64782_Junction_64788 J002 3_Junction_64780_Junction_64785 J002 5_Junction_64785_Junction_64788 J001																														6.059286%	4.516869045%	2.2651337124108%	5.82286149273664%																																																																																							3.668260124375%	0.4959678528%	4.9218667641%
unc-43 IV_-_10329195_10329201_10330669_10334125 5_Junction_64780_Junction_64782 J002 3_Junction_64782_Junction_64788 J002 3_Junction_64780_Junction_64785 J002 5_Junction_64785_Junction_64788 J002	unc-43	WBGene00006779	K11E8.1	IV_-_10329195_10329201_10330669_10334125 5_Junction_64780_Junction_64782 J002 3_Junction_64782_Junction_64788 J002 3_Junction_64780_Junction_64785 J002 5_Junction_64785_Junction_64788 J002																														23.730714%	10.220060955%	10.5684850547892%	21.4632748368634%																																																																																							10.830791750625%	2.0831681472%	9.8452102359%
unc-43 IV_-_10329195_10329201_10330669_10334125 5_Junction_64805_Junction_64807 J001 3_Junction_64807_Junction_64815 J001 3_Junction_64805_Junction_64812 J001 5_Junction_64812_Junction_64815 J001	unc-43	WBGene00006779	K11E8.1	IV_-_10329195_10329201_10330669_10334125 5_Junction_64805_Junction_64807 J001 3_Junction_64807_Junction_64815 J001 3_Junction_64805_Junction_64812 J001 5_Junction_64812_Junction_64815 J001																																																																	0.01540567177632%	0.03239288338748%	0.0452232215%	1.38309352621875%	2.02413177334032%	2.794772494488%	3.76091090748%
unc-43 IV_-_10329195_10329201_10330669_10334125 5_Junction_64805_Junction_64807 J001 3_Junction_64807_Junction_64815 J001 3_Junction_64805_Junction_64812 J001 5_Junction_64812_Junction_64815 J002	unc-43	WBGene00006779	K11E8.1	IV_-_10329195_10329201_10330669_10334125 5_Junction_64805_Junction_64807 J001 3_Junction_64807_Junction_64815 J001 3_Junction_64805_Junction_64812 J001 5_Junction_64812_Junction_64815 J002																																																																	0.53089474582368%	0.59416192101252%	1.1025742785%	7.22358678628125%	6.80715868625968%	8.229971073512%	8.96206239252%
unc-43 IV_-_10329195_10329201_10330669_10334125 5_Junction_64805_Junction_64807 J001 3_Junction_64807_Junction_64815 J001 3_Junction_64805_Junction_64812 J002 5_Junction_64812_Junction_64815 J001	unc-43	WBGene00006779	K11E8.1	IV_-_10329195_10329201_10330669_10334125 5_Junction_64805_Junction_64807 J001 3_Junction_64807_Junction_64815 J001 3_Junction_64805_Junction_64812 J002 5_Junction_64812_Junction_64815 J001																																																																	0.02053849942368%	0.05831807541252%	0.0452232215%	0.69144303628125%	1.43651410345968%	1.734842569512%	2.30214069252%
unc-43 IV_-_10329195_10329201_10330669_10334125 5_Junction_64805_Junction_64807 J001 3_Junction_64807_Junction_64815 J001 3_Junction_64805_Junction_64812 J002 5_Junction_64812_Junction_64815 J002	unc-43	WBGene00006779	K11E8.1	IV_-_10329195_10329201_10330669_10334125 5_Junction_64805_Junction_64807 J001 3_Junction_64807_Junction_64815 J001 3_Junction_64805_Junction_64812 J002 5_Junction_64812_Junction_64815 J002																																																																	0.70777708297632%	1.06969112018748%	1.1025742785%	3.61125165121875%	4.83099943694032%	5.108717862488%	5.48588600748%
unc-43 IV_-_10329195_10329201_10330669_10334125 5_Junction_64805_Junction_64807 J001 3_Junction_64807_Junction_64815 J002 3_Junction_64805_Junction_64812 J001 5_Junction_64812_Junction_64815 J001	unc-43	WBGene00006779	K11E8.1	IV_-_10329195_10329201_10330669_10334125 5_Junction_64805_Junction_64807 J001 3_Junction_64807_Junction_64815 J002 3_Junction_64805_Junction_64812 J001 5_Junction_64812_Junction_64815 J001																																																																	0.02375465302368%	0.04994794881252%	0.0660817785%	4.64345778628125%	2.30463591985968%	4.701934840512%	4.59666888692%
unc-43 IV_-_10329195_10329201_10330669_10334125 5_Junction_64805_Junction_64807 J001 3_Junction_64807_Junction_64815 J002 3_Junction_64805_Junction_64812 J001 5_Junction_64812_Junction_64815 J002	unc-43	WBGene00006779	K11E8.1	IV_-_10329195_10329201_10330669_10334125 5_Junction_64805_Junction_64807 J001 3_Junction_64807_Junction_64815 J002 3_Junction_64805_Junction_64812 J001 5_Junction_64812_Junction_64815 J002																																																																	0.81860892937632%	0.91616324678748%	1.6111207215%	24.2517369012188%	7.75049462054032%	13.846131591488%	10.95363181308%
unc-43 IV_-_10329195_10329201_10330669_10334125 5_Junction_64805_Junction_64807 J001 3_Junction_64807_Junction_64815 J002 3_Junction_64805_Junction_64812 J002 5_Junction_64812_Junction_64815 J001	unc-43	WBGene00006779	K11E8.1	IV_-_10329195_10329201_10330669_10334125 5_Junction_64805_Junction_64807 J001 3_Junction_64807_Junction_64815 J002 3_Junction_64805_Junction_64812 J002 5_Junction_64812_Junction_64815 J001																																																																	0.03166917577632%	0.08992309238748%	0.0660817785%	2.32138065121875%	1.63558620334032%	2.918705095488%	2.81372751308%
unc-43 IV_-_10329195_10329201_10330669_10334125 5_Junction_64805_Junction_64807 J001 3_Junction_64807_Junction_64815 J002 3_Junction_64805_Junction_64812 J002 5_Junction_64812_Junction_64815 J002	unc-43	WBGene00006779	K11E8.1	IV_-_10329195_10329201_10330669_10334125 5_Junction_64805_Junction_64807 J001 3_Junction_64807_Junction_64815 J002 3_Junction_64805_Junction_64812 J002 5_Junction_64812_Junction_64815 J002																																																																	1.09135124182368%	1.64940171201252%	1.6111207215%	12.1240496612812%	5.50047925625968%	8.594924472512%	6.70497178692%
unc-43 IV_-_10329195_10329201_10330669_10334125 5_Junction_64805_Junction_64807 J002 3_Junction_64807_Junction_64815 J001 3_Junction_64805_Junction_64812 J001 5_Junction_64812_Junction_64815 J001	unc-43	WBGene00006779	K11E8.1	IV_-_10329195_10329201_10330669_10334125 5_Junction_64805_Junction_64807 J002 3_Junction_64807_Junction_64815 J001 3_Junction_64805_Junction_64812 J001 5_Junction_64812_Junction_64815 J001																																																																	0.46007802502368%	0.69390495041252%	0.7551877785%	1.07573940928125%	4.24447080745968%	3.036173665512%	4.49031969252%
unc-43 IV_-_10329195_10329201_10330669_10334125 5_Junction_64805_Junction_64807 J002 3_Junction_64807_Junction_64815 J001 3_Junction_64805_Junction_64812 J001 5_Junction_64812_Junction_64815 J002	unc-43	WBGene00006779	K11E8.1	IV_-_10329195_10329201_10330669_10334125 5_Junction_64805_Junction_64807 J002 3_Junction_64807_Junction_64815 J001 3_Junction_64805_Junction_64812 J001 5_Junction_64812_Junction_64815 J002																																																																	15.8547455573763%	12.7278542451875%	18.4120147215%	5.61834527821875%	14.2741627329403%	8.940842766488%	10.70020700748%
unc-43 IV_-_10329195_10329201_10330669_10334125 5_Junction_64805_Junction_64807 J002 3_Junction_64807_Junction_64815 J001 3_Junction_64805_Junction_64812 J002 5_Junction_64812_Junction_64815 J001	unc-43	WBGene00006779	K11E8.1	IV_-_10329195_10329201_10330669_10334125 5_Junction_64805_Junction_64807 J002 3_Junction_64807_Junction_64815 J001 3_Junction_64805_Junction_64812 J002 5_Junction_64812_Junction_64815 J001																																																																	0.61336580377632%	1.24926209078748%	0.7551877785%	0.53778902821875%	3.01227531574032%	1.884691270488%	2.74862870748%
unc-43 IV_-_10329195_10329201_10330669_10334125 5_Junction_64805_Junction_64807 J002 3_Junction_64807_Junction_64815 J001 3_Junction_64805_Junction_64812 J002 5_Junction_64812_Junction_64815 J002	unc-43	WBGene00006779	K11E8.1	IV_-_10329195_10329201_10330669_10334125 5_Junction_64805_Junction_64807 J002 3_Junction_64807_Junction_64815 J001 3_Junction_64805_Junction_64812 J002 5_Junction_64812_Junction_64815 J002																																																																	21.1371946138237%	22.9144147136125%	18.4120147215%	2.80875128428125%	10.1302871438597%	5.549988297512%	6.54984459252%
unc-43 IV_-_10329195_10329201_10330669_10334125 5_Junction_64805_Junction_64807 J002 3_Junction_64807_Junction_64815 J002 3_Junction_64805_Junction_64812 J001 5_Junction_64812_Junction_64815 J001	unc-43	WBGene00006779	K11E8.1	IV_-_10329195_10329201_10330669_10334125 5_Junction_64805_Junction_64807 J002 3_Junction_64807_Junction_64815 J002 3_Junction_64805_Junction_64812 J001 5_Junction_64812_Junction_64815 J001																																																																	0.70941365017632%	1.06996121738748%	1.1035072215%	3.61157827821875%	4.83266949934032%	5.108068999488%	5.48816851308%
unc-43 IV_-_10329195_10329201_10330669_10334125 5_Junction_64805_Junction_64807 J002 3_Junction_64807_Junction_64815 J002 3_Junction_64805_Junction_64812 J001 5_Junction_64812_Junction_64815 J002	unc-43	WBGene00006779	K11E8.1	IV_-_10329195_10329201_10330669_10334125 5_Junction_64805_Junction_64807 J002 3_Junction_64807_Junction_64815 J002 3_Junction_64805_Junction_64812 J001 5_Junction_64812_Junction_64815 J002																																																																	24.4470987674237%	19.6256135870125%	26.9042902785%	18.8624620342813%	16.2522759602597%	15.042104568512%	13.07803078692%
unc-43 IV_-_10329195_10329201_10330669_10334125 5_Junction_64805_Junction_64807 J002 3_Junction_64807_Junction_64815 J002 3_Junction_64805_Junction_64812 J002 5_Junction_64812_Junction_64815 J001	unc-43	WBGene00006779	K11E8.1	IV_-_10329195_10329201_10330669_10334125 5_Junction_64805_Junction_64807 J002 3_Junction_64807_Junction_64815 J002 3_Junction_64805_Junction_64812 J002 5_Junction_64812_Junction_64815 J001																																																																	0.94577452102368%	1.92628974141252%	1.1035072215%	1.80551828428125%	3.42971637745968%	3.170811064512%	3.35943508692%
unc-43 IV_-_10329195_10329201_10330669_10334125 5_Junction_64805_Junction_64807 J002 3_Junction_64807_Junction_64815 J002 3_Junction_64805_Junction_64812 J002 5_Junction_64812_Junction_64815 J002	unc-43	WBGene00006779	K11E8.1	IV_-_10329195_10329201_10330669_10334125 5_Junction_64805_Junction_64807 J002 3_Junction_64807_Junction_64815 J002 3_Junction_64805_Junction_64812 J002 5_Junction_64812_Junction_64815 J002																																																																	32.5923290613763%	35.3326994541875%	26.9042902785%	9.42981640321875%	11.5341421629403%	9.337319367488%	8.00536561308%
unc-43 IV_-_10329195_10329201_10330669_10334125 5_Junction_64823_Junction_64825 J001 3_Junction_64825_Junction_64829 J001 3_Junction_64823_Junction_64827 J001 5_Junction_64827_Junction_64829 J001	unc-43	WBGene00006779	K11E8.1	IV_-_10329195_10329201_10330669_10334125 5_Junction_64823_Junction_64825 J001 3_Junction_64825_Junction_64829 J001 3_Junction_64823_Junction_64827 J001 5_Junction_64827_Junction_64829 J001																																																1.25559390162292%	0.80353125%	0%																																																									3.8414480136%	6.558439365632%	3.3567106872684%	7.2353356157616%
unc-43 IV_-_10329195_10329201_10330669_10334125 5_Junction_64823_Junction_64825 J001 3_Junction_64825_Junction_64829 J001 3_Junction_64823_Junction_64827 J001 5_Junction_64827_Junction_64829 J002	unc-43	WBGene00006779	K11E8.1	IV_-_10329195_10329201_10330669_10334125 5_Junction_64823_Junction_64825 J001 3_Junction_64825_Junction_64829 J001 3_Junction_64823_Junction_64827 J001 5_Junction_64827_Junction_64829 J002																																																6.90821560177708%	12.05296875%	0%																																																									8.0405439864%	7.275012154368%	6.3001094717316%	9.4052706762384%
unc-43 IV_-_10329195_10329201_10330669_10334125 5_Junction_64823_Junction_64825 J001 3_Junction_64825_Junction_64829 J001 3_Junction_64823_Junction_64827 J002 5_Junction_64827_Junction_64829 J001	unc-43	WBGene00006779	K11E8.1	IV_-_10329195_10329201_10330669_10334125 5_Junction_64823_Junction_64825 J001 3_Junction_64825_Junction_64829 J001 3_Junction_64823_Junction_64827 J002 5_Junction_64827_Junction_64829 J001																																																0.62770278597708%	0.13396875%	0%																																																									2.7005274864%	5.153059501568%	2.9898778687316%	4.1338278282384%
unc-43 IV_-_10329195_10329201_10330669_10334125 5_Junction_64823_Junction_64825 J001 3_Junction_64825_Junction_64829 J001 3_Junction_64823_Junction_64827 J002 5_Junction_64827_Junction_64829 J002	unc-43	WBGene00006779	K11E8.1	IV_-_10329195_10329201_10330669_10334125 5_Junction_64823_Junction_64825 J001 3_Junction_64825_Junction_64829 J001 3_Junction_64823_Junction_64827 J002 5_Junction_64827_Junction_64829 J002																																																3.45358971062292%	2.00953125%	0%																																																									5.6524805136%	5.716080978432%	5.6116119722684%	5.3735958797616%
unc-43 IV_-_10329195_10329201_10330669_10334125 5_Junction_64823_Junction_64825 J001 3_Junction_64825_Junction_64829 J002 3_Junction_64823_Junction_64827 J001 5_Junction_64827_Junction_64829 J001	unc-43	WBGene00006779	K11E8.1	IV_-_10329195_10329201_10330669_10334125 5_Junction_64823_Junction_64825 J001 3_Junction_64825_Junction_64829 J002 3_Junction_64823_Junction_64827 J001 5_Junction_64827_Junction_64829 J001																																																4.60345370277708%	1.205296875%	0%																																																									5.6506399864%	10.810308954368%	6.5305078319316%	11.7550465778384%
unc-43 IV_-_10329195_10329201_10330669_10334125 5_Junction_64823_Junction_64825 J001 3_Junction_64825_Junction_64829 J002 3_Junction_64823_Junction_64827 J001 5_Junction_64827_Junction_64829 J002	unc-43	WBGene00006779	K11E8.1	IV_-_10329195_10329201_10330669_10334125 5_Junction_64823_Junction_64825 J001 3_Junction_64825_Junction_64829 J002 3_Junction_64823_Junction_64827 J001 5_Junction_64827_Junction_64829 J002																																																25.3279747938229%	18.079453125%	0%																																																									11.8273680136%	11.991439525632%	12.2569140090684%	15.2804791301616%
unc-43 IV_-_10329195_10329201_10330669_10334125 5_Junction_64823_Junction_64825 J001 3_Junction_64825_Junction_64829 J002 3_Junction_64823_Junction_64827 J002 5_Junction_64827_Junction_64829 J001	unc-43	WBGene00006779	K11E8.1	IV_-_10329195_10329201_10330669_10334125 5_Junction_64823_Junction_64825 J001 3_Junction_64825_Junction_64829 J002 3_Junction_64823_Junction_64827 J002 5_Junction_64827_Junction_64829 J001																																																2.30138160962292%	0.200953125%	0%																																																									3.9723845136%	8.493814178432%	5.8168316120684%	6.7161139781616%
unc-43 IV_-_10329195_10329201_10330669_10334125 5_Junction_64823_Junction_64825 J001 3_Junction_64825_Junction_64829 J002 3_Junction_64823_Junction_64827 J002 5_Junction_64827_Junction_64829 J002	unc-43	WBGene00006779	K11E8.1	IV_-_10329195_10329201_10330669_10334125 5_Junction_64823_Junction_64825 J001 3_Junction_64825_Junction_64829 J002 3_Junction_64823_Junction_64827 J002 5_Junction_64827_Junction_64829 J002																																																12.6620878937771%	3.014296875%	0%																																																									8.3146074864%	9.421845341568%	10.9174365469316%	8.7303303138384%
unc-43 IV_-_10329195_10329201_10330669_10334125 5_Junction_64823_Junction_64825 J002 3_Junction_64825_Junction_64829 J001 3_Junction_64823_Junction_64827 J001 5_Junction_64827_Junction_64829 J001	unc-43	WBGene00006779	K11E8.1	IV_-_10329195_10329201_10330669_10334125 5_Junction_64823_Junction_64825 J002 3_Junction_64825_Junction_64829 J001 3_Junction_64823_Junction_64827 J001 5_Junction_64827_Junction_64829 J001																																																0.94180529617708%	1.33921875%	0%																																																									3.8414480136%	3.466689594368%	2.8848487907316%	3.3071904162384%
unc-43 IV_-_10329195_10329201_10330669_10334125 5_Junction_64823_Junction_64825 J002 3_Junction_64825_Junction_64829 J001 3_Junction_64823_Junction_64827 J001 5_Junction_64827_Junction_64829 J002	unc-43	WBGene00006779	K11E8.1	IV_-_10329195_10329201_10330669_10334125 5_Junction_64823_Junction_64825 J002 3_Junction_64825_Junction_64829 J001 3_Junction_64823_Junction_64827 J001 5_Junction_64827_Junction_64829 J002																																																5.18176620042292%	20.08828125%	0%																																																									8.0405439864%	3.845458885632%	5.4144860502684%	4.2990432917616%
unc-43 IV_-_10329195_10329201_10330669_10334125 5_Junction_64823_Junction_64825 J002 3_Junction_64825_Junction_64829 J001 3_Junction_64823_Junction_64827 J002 5_Junction_64827_Junction_64829 J001	unc-43	WBGene00006779	K11E8.1	IV_-_10329195_10329201_10330669_10334125 5_Junction_64823_Junction_64825 J002 3_Junction_64825_Junction_64829 J001 3_Junction_64823_Junction_64827 J002 5_Junction_64827_Junction_64829 J001																																																0.47083201622292%	0.22328125%	33.6832%																																																									2.7005274864%	2.723827538432%	2.5695826532684%	1.8895261397616%
unc-43 IV_-_10329195_10329201_10330669_10334125 5_Junction_64823_Junction_64825 J002 3_Junction_64825_Junction_64829 J001 3_Junction_64823_Junction_64827 J002 5_Junction_64827_Junction_64829 J002	unc-43	WBGene00006779	K11E8.1	IV_-_10329195_10329201_10330669_10334125 5_Junction_64823_Junction_64825 J002 3_Junction_64825_Junction_64829 J001 3_Junction_64823_Junction_64827 J002 5_Junction_64827_Junction_64829 J002																																																2.59049448717708%	3.34921875%	30.3168%																																																									5.6524805136%	3.021431981568%	4.8227725057316%	2.4562101522384%
unc-43 IV_-_10329195_10329201_10330669_10334125 5_Junction_64823_Junction_64825 J002 3_Junction_64825_Junction_64829 J002 3_Junction_64823_Junction_64827 J001 5_Junction_64827_Junction_64829 J001	unc-43	WBGene00006779	K11E8.1	IV_-_10329195_10329201_10330669_10334125 5_Junction_64823_Junction_64825 J002 3_Junction_64825_Junction_64829 J002 3_Junction_64823_Junction_64827 J001 5_Junction_64827_Junction_64829 J001																																																3.45299309942292%	2.008828125%	0%																																																									5.6506399864%	5.714162085632%	5.6124966900684%	5.3730993901616%
unc-43 IV_-_10329195_10329201_10330669_10334125 5_Junction_64823_Junction_64825 J002 3_Junction_64825_Junction_64829 J002 3_Junction_64823_Junction_64827 J001 5_Junction_64827_Junction_64829 J002	unc-43	WBGene00006779	K11E8.1	IV_-_10329195_10329201_10330669_10334125 5_Junction_64823_Junction_64825 J002 3_Junction_64825_Junction_64829 J002 3_Junction_64823_Junction_64827 J001 5_Junction_64827_Junction_64829 J002																																																18.9981974039771%	30.132421875%	0%																																																									11.8273680136%	6.338489434368%	10.5339264689316%	6.9845349018384%
unc-43 IV_-_10329195_10329201_10330669_10334125 5_Junction_64823_Junction_64825 J002 3_Junction_64825_Junction_64829 J002 3_Junction_64823_Junction_64827 J002 5_Junction_64827_Junction_64829 J001	unc-43	WBGene00006779	K11E8.1	IV_-_10329195_10329201_10330669_10334125 5_Junction_64823_Junction_64825 J002 3_Junction_64825_Junction_64829 J002 3_Junction_64823_Junction_64827 J002 5_Junction_64827_Junction_64829 J001																																																1.72623758817708%	0.334921875%	18.9468%																																																									3.9723845136%	4.489698781568%	4.9991438659316%	3.0698600538384%
unc-43 IV_-_10329195_10329201_10330669_10334125 5_Junction_64823_Junction_64825 J002 3_Junction_64825_Junction_64829 J002 3_Junction_64823_Junction_64827 J002 5_Junction_64827_Junction_64829 J002	unc-43	WBGene00006779	K11E8.1	IV_-_10329195_10329201_10330669_10334125 5_Junction_64823_Junction_64825 J002 3_Junction_64825_Junction_64829 J002 3_Junction_64823_Junction_64827 J002 5_Junction_64827_Junction_64829 J002																																																9.49767390842292%	5.023828125%	17.0532%																																																									8.3146074864%	4.980241698432%	9.3827429750684%	3.9905356541616%
unc-43 IV_-_10329195_10329201_10330669_10334125 5_Junction_64900_Junction_64902 J001 3_Junction_64902_Junction_64908 J001 3_Junction_64900_Junction_64906 J001 5_Junction_64906_Junction_64908 J001	unc-43	WBGene00006779	K11E8.1	IV_-_10329195_10329201_10330669_10334125 5_Junction_64900_Junction_64902 J001 3_Junction_64902_Junction_64908 J001 3_Junction_64900_Junction_64906 J001 5_Junction_64906_Junction_64908 J001																																																																																								0.45970329796%	0.68078935584%	0.2021446056448%	0.22869709232832%																																										0%
unc-43 IV_-_10329195_10329201_10330669_10334125 5_Junction_64900_Junction_64902 J001 3_Junction_64902_Junction_64908 J001 3_Junction_64900_Junction_64906 J001 5_Junction_64906_Junction_64908 J002	unc-43	WBGene00006779	K11E8.1	IV_-_10329195_10329201_10330669_10334125 5_Junction_64900_Junction_64902 J001 3_Junction_64902_Junction_64908 J001 3_Junction_64900_Junction_64906 J001 5_Junction_64906_Junction_64908 J002																																																																																								0.61814734204%	2.69112424416%	2.3762304663552%	2.71463742927168%																																										2.491662%
unc-43 IV_-_10329195_10329201_10330669_10334125 5_Junction_64900_Junction_64902 J001 3_Junction_64902_Junction_64908 J001 3_Junction_64900_Junction_64906 J002 5_Junction_64906_Junction_64908 J001	unc-43	WBGene00006779	K11E8.1	IV_-_10329195_10329201_10330669_10334125 5_Junction_64900_Junction_64902 J001 3_Junction_64902_Junction_64908 J001 3_Junction_64900_Junction_64906 J002 5_Junction_64906_Junction_64908 J001																																																																																								1.08085735204%	1.02118403376%	0.1902168183552%	0.19255376847168%																																										0%
unc-43 IV_-_10329195_10329201_10330669_10334125 5_Junction_64900_Junction_64902 J001 3_Junction_64902_Junction_64908 J001 3_Junction_64900_Junction_64906 J002 5_Junction_64906_Junction_64908 J002	unc-43	WBGene00006779	K11E8.1	IV_-_10329195_10329201_10330669_10334125 5_Junction_64900_Junction_64902 J001 3_Junction_64902_Junction_64908 J001 3_Junction_64900_Junction_64906 J002 5_Junction_64906_Junction_64908 J002																																																																																								1.45339200796%	4.03668636624%	2.2360181096448%	2.28561570992832%																																										0%
unc-43 IV_-_10329195_10329201_10330669_10334125 5_Junction_64900_Junction_64902 J001 3_Junction_64902_Junction_64908 J002 3_Junction_64900_Junction_64906 J001 5_Junction_64906_Junction_64908 J001	unc-43	WBGene00006779	K11E8.1	IV_-_10329195_10329201_10330669_10334125 5_Junction_64900_Junction_64902 J001 3_Junction_64902_Junction_64908 J002 3_Junction_64900_Junction_64906 J001 5_Junction_64906_Junction_64908 J001																																																																																								10.75257226204%	1.94875624416%	0.3653584983552%	0.40236552447168%																																										0%
unc-43 IV_-_10329195_10329201_10330669_10334125 5_Junction_64900_Junction_64902 J001 3_Junction_64902_Junction_64908 J002 3_Junction_64900_Junction_64906 J001 5_Junction_64906_Junction_64908 J002	unc-43	WBGene00006779	K11E8.1	IV_-_10329195_10329201_10330669_10334125 5_Junction_64900_Junction_64902 J001 3_Junction_64902_Junction_64908 J002 3_Junction_64900_Junction_64906 J001 5_Junction_64906_Junction_64908 J002																																																																																								14.45861709796%	7.70333015584%	4.2948264296448%	4.77608395392832%																																										2.768338%
unc-43 IV_-_10329195_10329201_10330669_10334125 5_Junction_64900_Junction_64902 J001 3_Junction_64902_Junction_64908 J002 3_Junction_64900_Junction_64906 J002 5_Junction_64906_Junction_64908 J001	unc-43	WBGene00006779	K11E8.1	IV_-_10329195_10329201_10330669_10334125 5_Junction_64900_Junction_64902 J001 3_Junction_64902_Junction_64908 J002 3_Junction_64900_Junction_64906 J002 5_Junction_64906_Junction_64908 J001																																																																																								25.28151708796%	2.92313436624%	0.3438000776448%	0.33877561472832%																																										0%
unc-43 IV_-_10329195_10329201_10330669_10334125 5_Junction_64900_Junction_64902 J001 3_Junction_64902_Junction_64908 J002 3_Junction_64900_Junction_64906 J002 5_Junction_64906_Junction_64908 J002	unc-43	WBGene00006779	K11E8.1	IV_-_10329195_10329201_10330669_10334125 5_Junction_64900_Junction_64902 J001 3_Junction_64902_Junction_64908 J002 3_Junction_64900_Junction_64906 J002 5_Junction_64906_Junction_64908 J002																																																																																								33.99519355204%	11.55499523376%	4.0414049943552%	4.02127090687168%																																										0%
unc-43 IV_-_10329195_10329201_10330669_10334125 5_Junction_64900_Junction_64902 J002 3_Junction_64902_Junction_64908 J001 3_Junction_64900_Junction_64906 J001 5_Junction_64906_Junction_64908 J001	unc-43	WBGene00006779	K11E8.1	IV_-_10329195_10329201_10330669_10334125 5_Junction_64900_Junction_64902 J002 3_Junction_64902_Junction_64908 J001 3_Junction_64900_Junction_64906 J001 5_Junction_64906_Junction_64908 J001																																																																																								0.06209386204%	1.41008704416%	1.2366070359552%	1.30002678687168%																																										0%
unc-43 IV_-_10329195_10329201_10330669_10334125 5_Junction_64900_Junction_64902 J002 3_Junction_64902_Junction_64908 J001 3_Junction_64900_Junction_64906 J001 5_Junction_64906_Junction_64908 J002	unc-43	WBGene00006779	K11E8.1	IV_-_10329195_10329201_10330669_10334125 5_Junction_64900_Junction_64902 J002 3_Junction_64902_Junction_64908 J001 3_Junction_64900_Junction_64906 J001 5_Junction_64906_Junction_64908 J002																																																																																								0.08349549796%	5.57399935584%	14.5364418920448%	15.4313346915283%																																										44.878338%
unc-43 IV_-_10329195_10329201_10330669_10334125 5_Junction_64900_Junction_64902 J002 3_Junction_64902_Junction_64908 J001 3_Junction_64900_Junction_64906 J002 5_Junction_64906_Junction_64908 J001	unc-43	WBGene00006779	K11E8.1	IV_-_10329195_10329201_10330669_10334125 5_Junction_64900_Junction_64902 J002 3_Junction_64902_Junction_64908 J001 3_Junction_64900_Junction_64906 J002 5_Junction_64906_Junction_64908 J001																																																																																								0.14599548796%	2.11513056624%	1.1636395400448%	1.09457035232832%																																										0%
unc-43 IV_-_10329195_10329201_10330669_10334125 5_Junction_64900_Junction_64902 J002 3_Junction_64902_Junction_64908 J001 3_Junction_64900_Junction_64906 J002 5_Junction_64906_Junction_64908 J002	unc-43	WBGene00006779	K11E8.1	IV_-_10329195_10329201_10330669_10334125 5_Junction_64900_Junction_64902 J002 3_Junction_64902_Junction_64908 J001 3_Junction_64900_Junction_64906 J002 5_Junction_64906_Junction_64908 J002																																																																																								0.19631515204%	8.36099903376%	13.6787015319552%	12.9925641692717%																																										0%
unc-43 IV_-_10329195_10329201_10330669_10334125 5_Junction_64900_Junction_64902 J002 3_Junction_64902_Junction_64908 J002 3_Junction_64900_Junction_64906 J001 5_Junction_64906_Junction_64908 J001	unc-43	WBGene00006779	K11E8.1	IV_-_10329195_10329201_10330669_10334125 5_Junction_64900_Junction_64902 J002 3_Junction_64902_Junction_64908 J002 3_Junction_64900_Junction_64906 J001 5_Junction_64906_Junction_64908 J001																																																																																								1.45239057796%	4.03636735584%	2.2350578600448%	2.28724359632832%																																										0%
unc-43 IV_-_10329195_10329201_10330669_10334125 5_Junction_64900_Junction_64902 J002 3_Junction_64902_Junction_64908 J002 3_Junction_64900_Junction_64906 J001 5_Junction_64906_Junction_64908 J002	unc-43	WBGene00006779	K11E8.1	IV_-_10329195_10329201_10330669_10334125 5_Junction_64900_Junction_64902 J002 3_Junction_64902_Junction_64908 J002 3_Junction_64900_Junction_64906 J001 5_Junction_64906_Junction_64908 J002																																																																																								1.95298006204%	15.95554624416%	26.2733332119552%	27.1496109252717%																																										49.861662%
unc-43 IV_-_10329195_10329201_10330669_10334125 5_Junction_64900_Junction_64902 J002 3_Junction_64902_Junction_64908 J002 3_Junction_64900_Junction_64906 J002 5_Junction_64906_Junction_64908 J001	unc-43	WBGene00006779	K11E8.1	IV_-_10329195_10329201_10330669_10334125 5_Junction_64900_Junction_64902 J002 3_Junction_64902_Junction_64908 J002 3_Junction_64900_Junction_64906 J002 5_Junction_64906_Junction_64908 J001																																																																																								3.41487007204%	6.05455103376%	2.1031755639552%	1.92576726447168%																																										0%
unc-43 IV_-_10329195_10329201_10330669_10334125 5_Junction_64900_Junction_64902 J002 3_Junction_64902_Junction_64908 J002 3_Junction_64900_Junction_64906 J002 5_Junction_64906_Junction_64908 J002	unc-43	WBGene00006779	K11E8.1	IV_-_10329195_10329201_10330669_10334125 5_Junction_64900_Junction_64902 J002 3_Junction_64902_Junction_64908 J002 3_Junction_64900_Junction_64906 J002 5_Junction_64906_Junction_64908 J002																																																																																								4.59185928796%	23.93331936624%	24.7230433640448%	22.8588822139283%																																										0%
unc-43 IV_-_10329195_10329201_10330669_10334125 5_Junction_64999_Junction_65001 J001 3_Junction_65001_Junction_65004 J001 3_Junction_64999_Junction_65002 J001 5_Junction_65002_Junction_65004 J001	unc-43	WBGene00006779	K11E8.1	IV_-_10329195_10329201_10330669_10334125 5_Junction_64999_Junction_65001 J001 3_Junction_65001_Junction_65004 J001 3_Junction_64999_Junction_65002 J001 5_Junction_65002_Junction_65004 J001																																																1.25559390162292%	0.80353125%	0%																																																																				1.58301732919616%	1.9712737977774%
unc-43 IV_-_10329195_10329201_10330669_10334125 5_Junction_64999_Junction_65001 J001 3_Junction_65001_Junction_65004 J001 3_Junction_64999_Junction_65002 J001 5_Junction_65002_Junction_65004 J002	unc-43	WBGene00006779	K11E8.1	IV_-_10329195_10329201_10330669_10334125 5_Junction_64999_Junction_65001 J001 3_Junction_65001_Junction_65004 J001 3_Junction_64999_Junction_65002 J001 5_Junction_65002_Junction_65004 J002																																																6.90821560177708%	12.05296875%	0%																																																																				6.69636200760384%	10.8458510252226%
unc-43 IV_-_10329195_10329201_10330669_10334125 5_Junction_64999_Junction_65001 J001 3_Junction_65001_Junction_65004 J001 3_Junction_64999_Junction_65002 J002 5_Junction_65002_Junction_65004 J001	unc-43	WBGene00006779	K11E8.1	IV_-_10329195_10329201_10330669_10334125 5_Junction_64999_Junction_65001 J001 3_Junction_65001_Junction_65004 J001 3_Junction_64999_Junction_65002 J002 5_Junction_65002_Junction_65004 J001																																																0.62770278597708%	0.13396875%	0%																																																																				1.02879149640384%	0.6958535162226%
unc-43 IV_-_10329195_10329201_10330669_10334125 5_Junction_64999_Junction_65001 J001 3_Junction_65001_Junction_65004 J001 3_Junction_64999_Junction_65002 J002 5_Junction_65002_Junction_65004 J002	unc-43	WBGene00006779	K11E8.1	IV_-_10329195_10329201_10330669_10334125 5_Junction_64999_Junction_65001 J001 3_Junction_65001_Junction_65004 J001 3_Junction_64999_Junction_65002 J002 5_Junction_65002_Junction_65004 J002																																																3.45358971062292%	2.00953125%	0%																																																																				4.35191716679616%	3.8285516607774%
unc-43 IV_-_10329195_10329201_10330669_10334125 5_Junction_64999_Junction_65001 J001 3_Junction_65001_Junction_65004 J002 3_Junction_64999_Junction_65002 J001 5_Junction_65002_Junction_65004 J001	unc-43	WBGene00006779	K11E8.1	IV_-_10329195_10329201_10330669_10334125 5_Junction_64999_Junction_65001 J001 3_Junction_65001_Junction_65004 J002 3_Junction_64999_Junction_65002 J001 5_Junction_65002_Junction_65004 J001																																																4.60345370277708%	1.205296875%	0%																																																																				1.77652708760384%	3.2520272032226%
unc-43 IV_-_10329195_10329201_10330669_10334125 5_Junction_64999_Junction_65001 J001 3_Junction_65001_Junction_65004 J002 3_Junction_64999_Junction_65002 J001 5_Junction_65002_Junction_65004 J002	unc-43	WBGene00006779	K11E8.1	IV_-_10329195_10329201_10330669_10334125 5_Junction_64999_Junction_65001 J001 3_Junction_65001_Junction_65004 J002 3_Junction_64999_Junction_65002 J001 5_Junction_65002_Junction_65004 J002																																																25.3279747938229%	18.079453125%	0%																																																																				7.51493257559616%	17.8924929737774%
unc-43 IV_-_10329195_10329201_10330669_10334125 5_Junction_64999_Junction_65001 J001 3_Junction_65001_Junction_65004 J002 3_Junction_64999_Junction_65002 J002 5_Junction_65002_Junction_65004 J001	unc-43	WBGene00006779	K11E8.1	IV_-_10329195_10329201_10330669_10334125 5_Junction_64999_Junction_65001 J001 3_Junction_65001_Junction_65004 J002 3_Junction_64999_Junction_65002 J002 5_Junction_65002_Junction_65004 J001																																																2.30138160962292%	0.200953125%	0%																																																																				1.15455208679616%	1.1479554827774%
unc-43 IV_-_10329195_10329201_10330669_10334125 5_Junction_64999_Junction_65001 J001 3_Junction_65001_Junction_65004 J002 3_Junction_64999_Junction_65002 J002 5_Junction_65002_Junction_65004 J002	unc-43	WBGene00006779	K11E8.1	IV_-_10329195_10329201_10330669_10334125 5_Junction_64999_Junction_65001 J001 3_Junction_65001_Junction_65004 J002 3_Junction_64999_Junction_65002 J002 5_Junction_65002_Junction_65004 J002																																																12.6620878937771%	3.014296875%	0%																																																																				4.88390025000384%	6.3159943402226%
unc-43 IV_-_10329195_10329201_10330669_10334125 5_Junction_64999_Junction_65001 J002 3_Junction_65001_Junction_65004 J001 3_Junction_64999_Junction_65002 J001 5_Junction_65002_Junction_65004 J001	unc-43	WBGene00006779	K11E8.1	IV_-_10329195_10329201_10330669_10334125 5_Junction_64999_Junction_65001 J002 3_Junction_65001_Junction_65004 J001 3_Junction_64999_Junction_65002 J001 5_Junction_65002_Junction_65004 J001																																																0.94180529617708%	1.33921875%	0%																																																																				3.87754606920384%	2.3187671114226%
unc-43 IV_-_10329195_10329201_10330669_10334125 5_Junction_64999_Junction_65001 J002 3_Junction_65001_Junction_65004 J001 3_Junction_64999_Junction_65002 J001 5_Junction_65002_Junction_65004 J002	unc-43	WBGene00006779	K11E8.1	IV_-_10329195_10329201_10330669_10334125 5_Junction_64999_Junction_65001 J002 3_Junction_65001_Junction_65004 J001 3_Junction_64999_Junction_65002 J001 5_Junction_65002_Junction_65004 J002																																																5.18176620042292%	20.08828125%	0%																																																																				16.4025065939962%	12.7577420655774%
unc-43 IV_-_10329195_10329201_10330669_10334125 5_Junction_64999_Junction_65001 J002 3_Junction_65001_Junction_65004 J001 3_Junction_64999_Junction_65002 J002 5_Junction_65002_Junction_65004 J001	unc-43	WBGene00006779	K11E8.1	IV_-_10329195_10329201_10330669_10334125 5_Junction_64999_Junction_65001 J002 3_Junction_65001_Junction_65004 J001 3_Junction_64999_Junction_65002 J002 5_Junction_65002_Junction_65004 J001																																																0.47083201622292%	0.22328125%	33.6832%																																																																				2.51998910519616%	0.8185175745774%
unc-43 IV_-_10329195_10329201_10330669_10334125 5_Junction_64999_Junction_65001 J002 3_Junction_65001_Junction_65004 J001 3_Junction_64999_Junction_65002 J002 5_Junction_65002_Junction_65004 J002	unc-43	WBGene00006779	K11E8.1	IV_-_10329195_10329201_10330669_10334125 5_Junction_64999_Junction_65001 J002 3_Junction_65001_Junction_65004 J001 3_Junction_64999_Junction_65002 J002 5_Junction_65002_Junction_65004 J002																																																2.59049448717708%	3.34921875%	30.3168%																																																																				10.6598702316038%	4.5034432484226%
unc-43 IV_-_10329195_10329201_10330669_10334125 5_Junction_64999_Junction_65001 J002 3_Junction_65001_Junction_65004 J002 3_Junction_64999_Junction_65002 J001 5_Junction_65002_Junction_65004 J001	unc-43	WBGene00006779	K11E8.1	IV_-_10329195_10329201_10330669_10334125 5_Junction_64999_Junction_65001 J002 3_Junction_65001_Junction_65004 J002 3_Junction_64999_Junction_65002 J001 5_Junction_65002_Junction_65004 J001																																																3.45299309942292%	2.008828125%	0%																																																																				4.35154151399616%	3.8252898875774%
unc-43 IV_-_10329195_10329201_10330669_10334125 5_Junction_64999_Junction_65001 J002 3_Junction_65001_Junction_65004 J002 3_Junction_64999_Junction_65002 J001 5_Junction_65002_Junction_65004 J002	unc-43	WBGene00006779	K11E8.1	IV_-_10329195_10329201_10330669_10334125 5_Junction_64999_Junction_65001 J002 3_Junction_65001_Junction_65004 J002 3_Junction_64999_Junction_65002 J001 5_Junction_65002_Junction_65004 J002																																																18.9981974039771%	30.132421875%	0%																																																																				18.4075668228038%	21.0465559354226%
unc-43 IV_-_10329195_10329201_10330669_10334125 5_Junction_64999_Junction_65001 J002 3_Junction_65001_Junction_65004 J002 3_Junction_64999_Junction_65002 J002 5_Junction_65002_Junction_65004 J001	unc-43	WBGene00006779	K11E8.1	IV_-_10329195_10329201_10330669_10334125 5_Junction_64999_Junction_65001 J002 3_Junction_65001_Junction_65004 J002 3_Junction_64999_Junction_65002 J002 5_Junction_65002_Junction_65004 J001																																																1.72623758817708%	0.334921875%	18.9468%																																																																				2.82803531160384%	1.3503154264226%
unc-43 IV_-_10329195_10329201_10330669_10334125 5_Junction_64999_Junction_65001 J002 3_Junction_65001_Junction_65004 J002 3_Junction_64999_Junction_65002 J002 5_Junction_65002_Junction_65004 J002	unc-43	WBGene00006779	K11E8.1	IV_-_10329195_10329201_10330669_10334125 5_Junction_64999_Junction_65001 J002 3_Junction_65001_Junction_65004 J002 3_Junction_64999_Junction_65002 J002 5_Junction_65002_Junction_65004 J002																																																9.49767390842292%	5.023828125%	17.0532%																																																																				11.9629443515962%	7.4293687505774%
unc-43 IV_-_10329195_10329201_10330669_10334125 5_Junction_65024_Junction_65026 J001 3_Junction_65026_Junction_65029 J001 3_Junction_65024_Junction_65027 J001 5_Junction_65027_Junction_65029 J001	unc-43	WBGene00006779	K11E8.1	IV_-_10329195_10329201_10330669_10334125 5_Junction_65024_Junction_65026 J001 3_Junction_65026_Junction_65029 J001 3_Junction_65024_Junction_65027 J001 5_Junction_65027_Junction_65029 J001																																		1.0701374589334%		0.3824595534656%	1.96988607479169%																																																																																																																	0%		1.35270296862435%
unc-43 IV_-_10329195_10329201_10330669_10334125 5_Junction_65024_Junction_65026 J001 3_Junction_65026_Junction_65029 J001 3_Junction_65024_Junction_65027 J001 5_Junction_65027_Junction_65029 J002	unc-43	WBGene00006779	K11E8.1	IV_-_10329195_10329201_10330669_10334125 5_Junction_65024_Junction_65026 J001 3_Junction_65026_Junction_65029 J001 3_Junction_65024_Junction_65027 J001 5_Junction_65027_Junction_65029 J002																																		4.2407184166666%		3.6561840945344%	2.70806708310831%																																																																																																																	0%		2.91854101187565%
unc-43 IV_-_10329195_10329201_10330669_10334125 5_Junction_65024_Junction_65026 J001 3_Junction_65026_Junction_65029 J001 3_Junction_65024_Junction_65027 J002 5_Junction_65027_Junction_65029 J001	unc-43	WBGene00006779	K11E8.1	IV_-_10329195_10329201_10330669_10334125 5_Junction_65024_Junction_65026 J001 3_Junction_65026_Junction_65029 J001 3_Junction_65024_Junction_65027 J002 5_Junction_65027_Junction_65029 J001																																		1.1111455800666%		0.2897013489344%	3.94036317450831%																																																																																																																	0%		2.14175057987565%
unc-43 IV_-_10329195_10329201_10330669_10334125 5_Junction_65024_Junction_65026 J001 3_Junction_65026_Junction_65029 J001 3_Junction_65024_Junction_65027 J002 5_Junction_65027_Junction_65029 J002	unc-43	WBGene00006779	K11E8.1	IV_-_10329195_10329201_10330669_10334125 5_Junction_65024_Junction_65026 J001 3_Junction_65026_Junction_65029 J001 3_Junction_65024_Junction_65027 J002 5_Junction_65027_Junction_65029 J002																																		4.4032245443334%		2.7694470030656%	5.41694666759169%																																																																																																																	0%		4.62096043962435%
unc-43 IV_-_10329195_10329201_10330669_10334125 5_Junction_65024_Junction_65026 J001 3_Junction_65026_Junction_65029 J002 3_Junction_65024_Junction_65027 J001 5_Junction_65027_Junction_65029 J001	unc-43	WBGene00006779	K11E8.1	IV_-_10329195_10329201_10330669_10334125 5_Junction_65024_Junction_65026 J001 3_Junction_65026_Junction_65029 J002 3_Junction_65024_Junction_65027 J001 5_Junction_65027_Junction_65029 J001																																		1.8174433800666%		0.6822942145344%	2.70806708310831%																																																																																																																	0%		5.04305574827565%
unc-43 IV_-_10329195_10329201_10330669_10334125 5_Junction_65024_Junction_65026 J001 3_Junction_65026_Junction_65029 J002 3_Junction_65024_Junction_65027 J001 5_Junction_65027_Junction_65029 J002	unc-43	WBGene00006779	K11E8.1	IV_-_10329195_10329201_10330669_10334125 5_Junction_65024_Junction_65026 J001 3_Junction_65026_Junction_65029 J002 3_Junction_65024_Junction_65027 J001 5_Junction_65027_Junction_65029 J002																																		7.2021267443334%		6.5225021374656%	3.72286875899169%																																																																																																																	0%		10.8807072712244%
unc-43 IV_-_10329195_10329201_10330669_10334125 5_Junction_65024_Junction_65026 J001 3_Junction_65026_Junction_65029 J002 3_Junction_65024_Junction_65027 J002 5_Junction_65027_Junction_65029 J001	unc-43	WBGene00006779	K11E8.1	IV_-_10329195_10329201_10330669_10334125 5_Junction_65024_Junction_65026 J001 3_Junction_65026_Junction_65029 J002 3_Junction_65024_Junction_65027 J002 5_Junction_65027_Junction_65029 J001																																		1.8870885809334%		0.5168168830656%	5.41694666759169%																																																																																																																	0%		7.98472970322435%
unc-43 IV_-_10329195_10329201_10330669_10334125 5_Junction_65024_Junction_65026 J001 3_Junction_65026_Junction_65029 J002 3_Junction_65024_Junction_65027 J002 5_Junction_65027_Junction_65029 J002	unc-43	WBGene00006779	K11E8.1	IV_-_10329195_10329201_10330669_10334125 5_Junction_65024_Junction_65026 J001 3_Junction_65026_Junction_65029 J002 3_Junction_65024_Junction_65027 J002 5_Junction_65027_Junction_65029 J002																																		7.4781152946666%		4.9405947649344%	7.44685449030831%																																																																																																																	0%		17.2275522772757%
unc-43 IV_-_10329195_10329201_10330669_10334125 5_Junction_65024_Junction_65026 J002 3_Junction_65026_Junction_65029 J001 3_Junction_65024_Junction_65027 J001 5_Junction_65027_Junction_65029 J001	unc-43	WBGene00006779	K11E8.1	IV_-_10329195_10329201_10330669_10334125 5_Junction_65024_Junction_65026 J002 3_Junction_65026_Junction_65029 J001 3_Junction_65024_Junction_65027 J001 5_Junction_65027_Junction_65029 J001																																		2.5934621950666%		1.5530645025344%	3.94036317450831%																																																																																																																	0%		1.24017218687565%
unc-43 IV_-_10329195_10329201_10330669_10334125 5_Junction_65024_Junction_65026 J002 3_Junction_65026_Junction_65029 J001 3_Junction_65024_Junction_65027 J001 5_Junction_65027_Junction_65029 J002	unc-43	WBGene00006779	K11E8.1	IV_-_10329195_10329201_10330669_10334125 5_Junction_65024_Junction_65026 J002 3_Junction_65026_Junction_65029 J001 3_Junction_65024_Junction_65027 J001 5_Junction_65027_Junction_65029 J002																																		10.2773179293334%		14.8467718494656%	5.41694666759169%																																																																																																																	0%		2.67574883262435%
unc-43 IV_-_10329195_10329201_10330669_10334125 5_Junction_65024_Junction_65026 J002 3_Junction_65026_Junction_65029 J001 3_Junction_65024_Junction_65027 J002 5_Junction_65027_Junction_65029 J001	unc-43	WBGene00006779	K11E8.1	IV_-_10329195_10329201_10330669_10334125 5_Junction_65024_Junction_65026 J002 3_Junction_65026_Junction_65029 J001 3_Junction_65024_Junction_65027 J002 5_Junction_65027_Junction_65029 J001																																		2.6928447659334%		1.1763985950656%	7.88190857619169%																																																																																																																	5.282805%		1.96357926462435%
unc-43 IV_-_10329195_10329201_10330669_10334125 5_Junction_65024_Junction_65026 J002 3_Junction_65026_Junction_65029 J001 3_Junction_65024_Junction_65027 J002 5_Junction_65027_Junction_65029 J002	unc-43	WBGene00006779	K11E8.1	IV_-_10329195_10329201_10330669_10334125 5_Junction_65024_Junction_65026 J002 3_Junction_65026_Junction_65029 J001 3_Junction_65024_Junction_65027 J002 5_Junction_65027_Junction_65029 J002																																		10.6711491096666%		11.2459730529344%	10.8355185817083%																																																																																																																	28.047195%		4.23654471587565%
unc-43 IV_-_10329195_10329201_10330669_10334125 5_Junction_65024_Junction_65026 J002 3_Junction_65026_Junction_65029 J002 3_Junction_65024_Junction_65027 J001 5_Junction_65027_Junction_65029 J001	unc-43	WBGene00006779	K11E8.1	IV_-_10329195_10329201_10330669_10334125 5_Junction_65024_Junction_65026 J002 3_Junction_65026_Junction_65029 J002 3_Junction_65024_Junction_65027 J001 5_Junction_65027_Junction_65029 J001																																		4.4045469659334%		2.7706117294656%	5.41694666759169%																																																																																																																	0%		4.62352609622435%
unc-43 IV_-_10329195_10329201_10330669_10334125 5_Junction_65024_Junction_65026 J002 3_Junction_65026_Junction_65029 J002 3_Junction_65024_Junction_65027 J001 5_Junction_65027_Junction_65029 J002	unc-43	WBGene00006779	K11E8.1	IV_-_10329195_10329201_10330669_10334125 5_Junction_65024_Junction_65026 J002 3_Junction_65026_Junction_65029 J002 3_Junction_65024_Junction_65027 J001 5_Junction_65027_Junction_65029 J002																																		17.4542469096666%		26.4861119185344%	7.44685449030831%																																																																																																																	0%		9.97554588427565%
unc-43 IV_-_10329195_10329201_10330669_10334125 5_Junction_65024_Junction_65026 J002 3_Junction_65026_Junction_65029 J002 3_Junction_65024_Junction_65027 J002 5_Junction_65027_Junction_65029 J001	unc-43	WBGene00006779	K11E8.1	IV_-_10329195_10329201_10330669_10334125 5_Junction_65024_Junction_65026 J002 3_Junction_65026_Junction_65029 J002 3_Junction_65024_Junction_65027 J002 5_Junction_65027_Junction_65029 J001																																		4.5733310730666%		2.0986531729344%	10.8355185817083%																																																																																																																	10.567195%		7.32048345227565%
unc-43 IV_-_10329195_10329201_10330669_10334125 5_Junction_65024_Junction_65026 J002 3_Junction_65026_Junction_65029 J002 3_Junction_65024_Junction_65027 J002 5_Junction_65027_Junction_65029 J002	unc-43	WBGene00006779	K11E8.1	IV_-_10329195_10329201_10330669_10334125 5_Junction_65024_Junction_65026 J002 3_Junction_65026_Junction_65029 J002 3_Junction_65024_Junction_65027 J002 5_Junction_65027_Junction_65029 J002																																		18.1231010513334%		20.0624151790656%	14.8959432603917%																																																																																																																	56.102805%		15.7943995672243%
unc-43 IV_-_10329195_10329201_10330669_10334125 5_Junction_65088_Junction_65090 J001 3_Junction_65090_Junction_65096 J001 3_Junction_65088_Junction_65093 J001 5_Junction_65093_Junction_65096 J001	unc-43	WBGene00006779	K11E8.1	IV_-_10329195_10329201_10330669_10334125 5_Junction_65088_Junction_65090 J001 3_Junction_65090_Junction_65096 J001 3_Junction_65088_Junction_65093 J001 5_Junction_65093_Junction_65096 J001																																										4.48095186%	2.47889493324564%	5.87764896%	2.3142022479%	2.30103767545524%	2.1269652612%																																																																									2.053667570625%	3.7045333512%	3.3505709094%
unc-43 IV_-_10329195_10329201_10330669_10334125 5_Junction_65088_Junction_65090 J001 3_Junction_65090_Junction_65096 J001 3_Junction_65088_Junction_65093 J001 5_Junction_65093_Junction_65096 J002	unc-43	WBGene00006779	K11E8.1	IV_-_10329195_10329201_10330669_10334125 5_Junction_65088_Junction_65090 J001 3_Junction_65090_Junction_65096 J001 3_Junction_65088_Junction_65093 J001 5_Junction_65093_Junction_65096 J002																																										8.96324814%	8.42693407355436%	8.81647344%	11.5682347521%	7.23101566114476%	4.5574007388%																																																																									6.063595554375%	15.5598106488%	6.7021470906%
unc-43 IV_-_10329195_10329201_10330669_10334125 5_Junction_65088_Junction_65090 J001 3_Junction_65090_Junction_65096 J001 3_Junction_65088_Junction_65093 J002 5_Junction_65093_Junction_65096 J001	unc-43	WBGene00006779	K11E8.1	IV_-_10329195_10329201_10330669_10334125 5_Junction_65088_Junction_65090 J001 3_Junction_65090_Junction_65096 J001 3_Junction_65088_Junction_65093 J002 5_Junction_65093_Junction_65096 J001																																										2.85164814%	1.37690679835436%	3.91843264%	0.7714007493%	1.61096109274476%	2.4818435388%																																																																									1.597296999375%	0.6614458488%	2.8714734906%
unc-43 IV_-_10329195_10329201_10330669_10334125 5_Junction_65088_Junction_65090 J001 3_Junction_65090_Junction_65096 J001 3_Junction_65088_Junction_65093 J002 5_Junction_65093_Junction_65096 J002	unc-43	WBGene00006779	K11E8.1	IV_-_10329195_10329201_10330669_10334125 5_Junction_65088_Junction_65090 J001 3_Junction_65090_Junction_65096 J001 3_Junction_65088_Junction_65093 J002 5_Junction_65093_Junction_65096 J002																																										5.70415186%	4.68075619484564%	5.87764896%	3.8560782507%	5.06244857065524%	5.3177904612%																																																																									4.716129875625%	2.7782101512%	5.7438085094%
unc-43 IV_-_10329195_10329201_10330669_10334125 5_Junction_65088_Junction_65090 J001 3_Junction_65090_Junction_65096 J002 3_Junction_65088_Junction_65093 J001 5_Junction_65093_Junction_65096 J001	unc-43	WBGene00006779	K11E8.1	IV_-_10329195_10329201_10330669_10334125 5_Junction_65088_Junction_65090 J001 3_Junction_65090_Junction_65096 J002 3_Junction_65088_Junction_65093 J001 5_Junction_65093_Junction_65096 J001																																										5.70302964%	2.21776087055436%	4.40875104%	4.2083520021%	3.61574729614476%	2.2785137388%																																																																									5.787751179375%	8.6439111528%	5.0258563641%
unc-43 IV_-_10329195_10329201_10330669_10334125 5_Junction_65088_Junction_65090 J001 3_Junction_65090_Junction_65096 J002 3_Junction_65088_Junction_65093 J001 5_Junction_65093_Junction_65096 J002	unc-43	WBGene00006779	K11E8.1	IV_-_10329195_10329201_10330669_10334125 5_Junction_65088_Junction_65090 J001 3_Junction_65090_Junction_65096 J002 3_Junction_65088_Junction_65093 J001 5_Junction_65093_Junction_65096 J002																																										11.40777036%	7.53921612264564%	6.61312656%	21.0367109979%	11.3624933672552%	4.8821202612%																																																																									17.088735695625%	36.3062248472%	10.0532206359%
unc-43 IV_-_10329195_10329201_10330669_10334125 5_Junction_65088_Junction_65090 J001 3_Junction_65090_Junction_65096 J002 3_Junction_65088_Junction_65093 J002 5_Junction_65093_Junction_65096 J001	unc-43	WBGene00006779	K11E8.1	IV_-_10329195_10329201_10330669_10334125 5_Junction_65088_Junction_65090 J001 3_Junction_65090_Junction_65096 J002 3_Junction_65088_Junction_65093 J002 5_Junction_65093_Junction_65096 J001																																										3.62937036%	1.23185939784564%	2.93916736%	1.4027840007%	2.53139193565524%	2.6586774612%																																																																									4.501584250625%	1.5433736472%	4.3072102359%
unc-43 IV_-_10329195_10329201_10330669_10334125 5_Junction_65088_Junction_65090 J001 3_Junction_65090_Junction_65096 J002 3_Junction_65088_Junction_65093 J002 5_Junction_65093_Junction_65096 J002	unc-43	WBGene00006779	K11E8.1	IV_-_10329195_10329201_10330669_10334125 5_Junction_65088_Junction_65090 J001 3_Junction_65090_Junction_65096 J002 3_Junction_65088_Junction_65093 J002 5_Junction_65093_Junction_65096 J002																																										7.25982964%	4.18767160895436%	4.40875104%	7.0122369993%	7.95490440094476%	5.6966885388%																																																																									13.291238874375%	6.4824903528%	8.6157127641%
unc-43 IV_-_10329195_10329201_10330669_10334125 5_Junction_65088_Junction_65090 J002 3_Junction_65090_Junction_65096 J001 3_Junction_65088_Junction_65093 J001 5_Junction_65093_Junction_65096 J001	unc-43	WBGene00006779	K11E8.1	IV_-_10329195_10329201_10330669_10334125 5_Junction_65088_Junction_65090 J002 3_Junction_65090_Junction_65096 J001 3_Junction_65088_Junction_65093 J001 5_Junction_65093_Junction_65096 J001																																										4.48095186%	5.23390821935436%	7.83595104%	2.1216847521%	3.22101098174476%	4.9629189428%																																																																									1.673496804375%	1.1904631488%	3.8287110906%
unc-43 IV_-_10329195_10329201_10330669_10334125 5_Junction_65088_Junction_65090 J002 3_Junction_65090_Junction_65096 J001 3_Junction_65088_Junction_65093 J001 5_Junction_65093_Junction_65096 J002	unc-43	WBGene00006779	K11E8.1	IV_-_10329195_10329201_10330669_10334125 5_Junction_65088_Junction_65090 J002 3_Junction_65090_Junction_65096 J001 3_Junction_65088_Junction_65093 J001 5_Junction_65093_Junction_65096 J002																																										8.96324814%	17.7925247738456%	11.75392656%	10.6058782479%	10.1220336816552%	10.6339350572%																																																																									4.941115070625%	5.0001928512%	7.6585709094%
unc-43 IV_-_10329195_10329201_10330669_10334125 5_Junction_65088_Junction_65090 J002 3_Junction_65090_Junction_65096 J001 3_Junction_65088_Junction_65093 J002 5_Junction_65093_Junction_65096 J001	unc-43	WBGene00006779	K11E8.1	IV_-_10329195_10329201_10330669_10334125 5_Junction_65088_Junction_65090 J002 3_Junction_65090_Junction_65096 J001 3_Junction_65088_Junction_65093 J002 5_Junction_65093_Junction_65096 J001																																										2.85164814%	2.90718404904564%	5.22396736%	0.7072282507%	2.25503625005524%	5.7909682572%																																																																									1.301608625625%	0.2125576512%	3.2812445094%
unc-43 IV_-_10329195_10329201_10330669_10334125 5_Junction_65088_Junction_65090 J002 3_Junction_65090_Junction_65096 J001 3_Junction_65088_Junction_65093 J002 5_Junction_65093_Junction_65096 J002	unc-43	WBGene00006779	K11E8.1	IV_-_10329195_10329201_10330669_10334125 5_Junction_65088_Junction_65090 J002 3_Junction_65090_Junction_65096 J001 3_Junction_65088_Junction_65093 J002 5_Junction_65093_Junction_65096 J002																																										5.70415186%	9.88289095775436%	7.83595104%	3.5352927493%	7.08645608654476%	12.4081777428%																																																																									3.843089499375%	0.8927863488%	6.5634734906%
unc-43 IV_-_10329195_10329201_10330669_10334125 5_Junction_65088_Junction_65090 J002 3_Junction_65090_Junction_65096 J002 3_Junction_65088_Junction_65093 J001 5_Junction_65093_Junction_65096 J001	unc-43	WBGene00006779	K11E8.1	IV_-_10329195_10329201_10330669_10334125 5_Junction_65088_Junction_65090 J002 3_Junction_65090_Junction_65096 J002 3_Junction_65088_Junction_65093 J001 5_Junction_65093_Junction_65096 J001																																										5.70302964%	4.68255297684564%	5.87764896%	3.8582609979%	5.06135204665524%	5.3165320572%																																																																									4.716334445625%	2.7777473472%	5.7430666359%
unc-43 IV_-_10329195_10329201_10330669_10334125 5_Junction_65088_Junction_65090 J002 3_Junction_65090_Junction_65096 J002 3_Junction_65088_Junction_65093 J001 5_Junction_65093_Junction_65096 J002	unc-43	WBGene00006779	K11E8.1	IV_-_10329195_10329201_10330669_10334125 5_Junction_65088_Junction_65090 J002 3_Junction_65090_Junction_65096 J002 3_Junction_65088_Junction_65093 J001 5_Junction_65093_Junction_65096 J002																																										11.40777036%	15.9182080299544%	8.81647344%	19.2866760021%	15.9053092899448%	11.3916139428%																																																																									13.925303679375%	11.6671166528%	11.4878563641%
unc-43 IV_-_10329195_10329201_10330669_10334125 5_Junction_65088_Junction_65090 J002 3_Junction_65090_Junction_65096 J002 3_Junction_65088_Junction_65093 J002 5_Junction_65093_Junction_65096 J001	unc-43	WBGene00006779	K11E8.1	IV_-_10329195_10329201_10330669_10334125 5_Junction_65088_Junction_65090 J002 3_Junction_65090_Junction_65096 J002 3_Junction_65088_Junction_65093 J002 5_Junction_65093_Junction_65096 J001																																										3.62937036%	2.60093275475436%	3.91843264%	1.2860869993%	3.54346272154476%	6.2035807428%																																																																									3.668260124375%	0.4959678528%	4.9218667641%
unc-43 IV_-_10329195_10329201_10330669_10334125 5_Junction_65088_Junction_65090 J002 3_Junction_65090_Junction_65096 J002 3_Junction_65088_Junction_65093 J002 5_Junction_65093_Junction_65096 J002	unc-43	WBGene00006779	K11E8.1	IV_-_10329195_10329201_10330669_10334125 5_Junction_65088_Junction_65090 J002 3_Junction_65090_Junction_65096 J002 3_Junction_65088_Junction_65093 J002 5_Junction_65093_Junction_65096 J002																																										7.25982964%	8.84179823844564%	5.87764896%	6.4288920007%	11.1353389418552%	13.2922732572%																																																																									10.830791750625%	2.0831681472%	9.8452102359%
unc-43 IV_-_10329195_10329201_10330669_10334125 5_Junction_65115_Junction_65117 J001 3_Junction_65117_Junction_65123 J001 3_Junction_65115_Junction_65121 J001 5_Junction_65121_Junction_65123 J001	unc-43	WBGene00006779	K11E8.1	IV_-_10329195_10329201_10330669_10334125 5_Junction_65115_Junction_65117 J001 3_Junction_65117_Junction_65123 J001 3_Junction_65115_Junction_65121 J001 5_Junction_65121_Junction_65123 J001																																																																									0.07073535%	0%	0%	0.027136692%																0.26874024012%	0.07782584925%	0.27664747321344%	0.13297054561%
unc-43 IV_-_10329195_10329201_10330669_10334125 5_Junction_65115_Junction_65117 J001 3_Junction_65117_Junction_65123 J001 3_Junction_65115_Junction_65121 J001 5_Junction_65121_Junction_65123 J002	unc-43	WBGene00006779	K11E8.1	IV_-_10329195_10329201_10330669_10334125 5_Junction_65115_Junction_65117 J001 3_Junction_65117_Junction_65123 J001 3_Junction_65115_Junction_65121 J001 5_Junction_65121_Junction_65123 J002																																																																									1.34397165%	0%	0%	0.908611308%																3.37766735988%	2.85899865075%	2.81093593318656%	0.95695195939%
unc-43 IV_-_10329195_10329201_10330669_10334125 5_Junction_65115_Junction_65117 J001 3_Junction_65117_Junction_65123 J001 3_Junction_65115_Junction_65121 J002 5_Junction_65121_Junction_65123 J001	unc-43	WBGene00006779	K11E8.1	IV_-_10329195_10329201_10330669_10334125 5_Junction_65115_Junction_65117 J001 3_Junction_65117_Junction_65123 J001 3_Junction_65115_Junction_65121 J002 5_Junction_65121_Junction_65123 J001																																																																									0.07073535%	0%	0%	0.027136692%																0.17916016008%	0.02594194975%	0.21421035718656%	0.28491300439%
unc-43 IV_-_10329195_10329201_10330669_10334125 5_Junction_65115_Junction_65117 J001 3_Junction_65117_Junction_65123 J001 3_Junction_65115_Junction_65121 J002 5_Junction_65121_Junction_65123 J002	unc-43	WBGene00006779	K11E8.1	IV_-_10329195_10329201_10330669_10334125 5_Junction_65115_Junction_65117 J001 3_Junction_65117_Junction_65123 J001 3_Junction_65115_Junction_65121 J002 5_Junction_65121_Junction_65123 J002																																																																									1.34397165%	0%	0%	0.908611308%																2.25177823992%	0.95299955025%	2.17653023641344%	2.05043949061%
unc-43 IV_-_10329195_10329201_10330669_10334125 5_Junction_65115_Junction_65117 J001 3_Junction_65117_Junction_65123 J002 3_Junction_65115_Junction_65121 J001 5_Junction_65121_Junction_65123 J001	unc-43	WBGene00006779	K11E8.1	IV_-_10329195_10329201_10330669_10334125 5_Junction_65115_Junction_65117 J001 3_Junction_65117_Junction_65123 J002 3_Junction_65115_Junction_65121 J001 5_Junction_65121_Junction_65123 J001																																																																									0.09601465%	0%	0%	0.053483308%																0.40428815988%	0.08475165075%	0.25762729158656%	0.17953367439%
unc-43 IV_-_10329195_10329201_10330669_10334125 5_Junction_65115_Junction_65117 J001 3_Junction_65117_Junction_65123 J002 3_Junction_65115_Junction_65121 J001 5_Junction_65121_Junction_65123 J002	unc-43	WBGene00006779	K11E8.1	IV_-_10329195_10329201_10330669_10334125 5_Junction_65115_Junction_65117 J001 3_Junction_65117_Junction_65123 J002 3_Junction_65115_Junction_65121 J001 5_Junction_65121_Junction_65123 J002																																																																									1.82427835%	0%	100%	1.790768692%																5.08130424012%	3.11342384925%	2.61767730201344%	1.29205382061%
unc-43 IV_-_10329195_10329201_10330669_10334125 5_Junction_65115_Junction_65117 J001 3_Junction_65117_Junction_65123 J002 3_Junction_65115_Junction_65121 J002 5_Junction_65121_Junction_65123 J001	unc-43	WBGene00006779	K11E8.1	IV_-_10329195_10329201_10330669_10334125 5_Junction_65115_Junction_65117 J001 3_Junction_65117_Junction_65123 J002 3_Junction_65115_Junction_65121 J002 5_Junction_65121_Junction_65123 J001																																																																									0.09601465%	0%	0%	0.053483308%																0.26952543992%	0.02825055025%	0.19948287801344%	0.38468277561%
unc-43 IV_-_10329195_10329201_10330669_10334125 5_Junction_65115_Junction_65117 J001 3_Junction_65117_Junction_65123 J002 3_Junction_65115_Junction_65121 J002 5_Junction_65121_Junction_65123 J002	unc-43	WBGene00006779	K11E8.1	IV_-_10329195_10329201_10330669_10334125 5_Junction_65115_Junction_65117 J001 3_Junction_65117_Junction_65123 J002 3_Junction_65115_Junction_65121 J002 5_Junction_65121_Junction_65123 J002																																																																									1.82427835%	0%	0%	1.790768692%																3.38753616008%	1.03780794975%	2.02688852838656%	2.76845472939%
unc-43 IV_-_10329195_10329201_10330669_10334125 5_Junction_65115_Junction_65117 J002 3_Junction_65117_Junction_65123 J001 3_Junction_65115_Junction_65121 J001 5_Junction_65121_Junction_65123 J001	unc-43	WBGene00006779	K11E8.1	IV_-_10329195_10329201_10330669_10334125 5_Junction_65115_Junction_65117 J002 3_Junction_65117_Junction_65123 J001 3_Junction_65115_Junction_65121 J001 5_Junction_65121_Junction_65123 J001																																																																									0.98976465%	0%	0%	0.460933308%																1.49696435988%	0.87359040075%	2.33816796358656%	1.51883747439%
unc-43 IV_-_10329195_10329201_10330669_10334125 5_Junction_65115_Junction_65117 J002 3_Junction_65117_Junction_65123 J001 3_Junction_65115_Junction_65121 J001 5_Junction_65121_Junction_65123 J002	unc-43	WBGene00006779	K11E8.1	IV_-_10329195_10329201_10330669_10334125 5_Junction_65115_Junction_65117 J002 3_Junction_65117_Junction_65123 J001 3_Junction_65115_Junction_65121 J001 5_Junction_65121_Junction_65123 J002																																																																									18.80552835%	0%	0%	15.433318692%																18.81462804012%	32.09208509925%	23.7574566300134%	10.93065002061%
unc-43 IV_-_10329195_10329201_10330669_10334125 5_Junction_65115_Junction_65117 J002 3_Junction_65117_Junction_65123 J001 3_Junction_65115_Junction_65121 J002 5_Junction_65121_Junction_65123 J001	unc-43	WBGene00006779	K11E8.1	IV_-_10329195_10329201_10330669_10334125 5_Junction_65115_Junction_65117 J002 3_Junction_65117_Junction_65123 J001 3_Junction_65115_Junction_65121 J002 5_Junction_65121_Junction_65123 J001																																																																									0.98976465%	15.625%	0%	0.460933308%																0.99797623992%	0.29119680025%	1.81046220601344%	3.25437897561%
unc-43 IV_-_10329195_10329201_10330669_10334125 5_Junction_65115_Junction_65117 J002 3_Junction_65117_Junction_65123 J001 3_Junction_65115_Junction_65121 J002 5_Junction_65121_Junction_65123 J002	unc-43	WBGene00006779	K11E8.1	IV_-_10329195_10329201_10330669_10334125 5_Junction_65115_Junction_65117 J002 3_Junction_65117_Junction_65123 J001 3_Junction_65115_Junction_65121 J002 5_Junction_65121_Junction_65123 J002																																																																									18.80552835%	46.875%	0%	15.433318692%																12.54308536008%	10.69736169975%	18.3955892003866%	23.42085852939%
unc-43 IV_-_10329195_10329201_10330669_10334125 5_Junction_65115_Junction_65117 J002 3_Junction_65117_Junction_65123 J002 3_Junction_65115_Junction_65121 J001 5_Junction_65121_Junction_65123 J001	unc-43	WBGene00006779	K11E8.1	IV_-_10329195_10329201_10330669_10334125 5_Junction_65115_Junction_65117 J002 3_Junction_65117_Junction_65123 J002 3_Junction_65115_Junction_65121 J001 5_Junction_65121_Junction_65123 J001																																																																									1.34348535%	0%	0%	0.908446692%																2.25200724012%	0.95133209925%	2.17741327161344%	2.05069830561%
unc-43 IV_-_10329195_10329201_10330669_10334125 5_Junction_65115_Junction_65117 J002 3_Junction_65117_Junction_65123 J002 3_Junction_65115_Junction_65121 J001 5_Junction_65121_Junction_65123 J002	unc-43	WBGene00006779	K11E8.1	IV_-_10329195_10329201_10330669_10334125 5_Junction_65115_Junction_65117 J002 3_Junction_65117_Junction_65123 J002 3_Junction_65115_Junction_65121 J001 5_Junction_65121_Junction_65123 J002																																																																									25.52622165%	0%	0%	30.417301308%																28.30440035988%	34.94799240075%	22.1240741347866%	14.75830419939%
unc-43 IV_-_10329195_10329201_10330669_10334125 5_Junction_65115_Junction_65117 J002 3_Junction_65117_Junction_65123 J002 3_Junction_65115_Junction_65121 J002 5_Junction_65121_Junction_65123 J001	unc-43	WBGene00006779	K11E8.1	IV_-_10329195_10329201_10330669_10334125 5_Junction_65115_Junction_65117 J002 3_Junction_65117_Junction_65123 J002 3_Junction_65115_Junction_65121 J002 5_Junction_65121_Junction_65123 J001																																																																									1.34348535%	9.375%	0%	0.908446692%																1.50133816008%	0.31711069975%	1.68598855878656%	4.39398524439%
unc-43 IV_-_10329195_10329201_10330669_10334125 5_Junction_65115_Junction_65117 J002 3_Junction_65117_Junction_65123 J002 3_Junction_65115_Junction_65121 J002 5_Junction_65121_Junction_65123 J002	unc-43	WBGene00006779	K11E8.1	IV_-_10329195_10329201_10330669_10334125 5_Junction_65115_Junction_65117 J002 3_Junction_65117_Junction_65123 J002 3_Junction_65115_Junction_65121 J002 5_Junction_65121_Junction_65123 J002																																																																									25.52622165%	28.125%	0%	30.417301308%																18.86960023992%	11.64933080025%	17.1308480348134%	31.62228725061%
unc-43 IV_-_10329195_10329201_10330669_10334125 5_Junction_65131_Junction_65133 J001 3_Junction_65133_Junction_65138 J001 3_Junction_65131_Junction_65135 J001 5_Junction_65135_Junction_65138 J001	unc-43	WBGene00006779	K11E8.1	IV_-_10329195_10329201_10330669_10334125 5_Junction_65131_Junction_65133 J001 3_Junction_65133_Junction_65138 J001 3_Junction_65131_Junction_65135 J001 5_Junction_65135_Junction_65138 J001																																																					0%																																															1.132021728%	0.6806363632%	1.0713395991%	0.80367735756%
unc-43 IV_-_10329195_10329201_10330669_10334125 5_Junction_65131_Junction_65133 J001 3_Junction_65133_Junction_65138 J001 3_Junction_65131_Junction_65135 J001 5_Junction_65135_Junction_65138 J002	unc-43	WBGene00006779	K11E8.1	IV_-_10329195_10329201_10330669_10334125 5_Junction_65131_Junction_65133 J001 3_Junction_65133_Junction_65138 J001 3_Junction_65131_Junction_65135 J001 5_Junction_65135_Junction_65138 J002																																																					0%																																															3.571018272%	3.7448276368%	4.3918914009%	1.83739184244%
unc-43 IV_-_10329195_10329201_10330669_10334125 5_Junction_65131_Junction_65133 J001 3_Junction_65133_Junction_65138 J001 3_Junction_65131_Junction_65135 J002 5_Junction_65135_Junction_65138 J001	unc-43	WBGene00006779	K11E8.1	IV_-_10329195_10329201_10330669_10334125 5_Junction_65131_Junction_65133 J001 3_Junction_65133_Junction_65138 J001 3_Junction_65131_Junction_65135 J002 5_Junction_65135_Junction_65138 J001																																																					0%																																															1.226356872%	0.6806363632%	1.0713395991%	1.87524716764%
unc-43 IV_-_10329195_10329201_10330669_10334125 5_Junction_65131_Junction_65133 J001 3_Junction_65133_Junction_65138 J001 3_Junction_65131_Junction_65135 J002 5_Junction_65135_Junction_65138 J002	unc-43	WBGene00006779	K11E8.1	IV_-_10329195_10329201_10330669_10334125 5_Junction_65131_Junction_65133 J001 3_Junction_65133_Junction_65138 J001 3_Junction_65131_Junction_65135 J002 5_Junction_65135_Junction_65138 J002																																																					0%																																															3.868603128%	3.7448276368%	4.3918914009%	4.28724763236%
unc-43 IV_-_10329195_10329201_10330669_10334125 5_Junction_65131_Junction_65133 J001 3_Junction_65133_Junction_65138 J002 3_Junction_65131_Junction_65135 J001 5_Junction_65135_Junction_65138 J001	unc-43	WBGene00006779	K11E8.1	IV_-_10329195_10329201_10330669_10334125 5_Junction_65131_Junction_65133 J001 3_Junction_65133_Junction_65138 J002 3_Junction_65131_Junction_65135 J001 5_Junction_65135_Junction_65138 J001																																																					0%																																															5.800138272%	1.2910796368%	2.0917534009%	1.22478644244%
unc-43 IV_-_10329195_10329201_10330669_10334125 5_Junction_65131_Junction_65133 J001 3_Junction_65133_Junction_65138 J002 3_Junction_65131_Junction_65135 J001 5_Junction_65135_Junction_65138 J002	unc-43	WBGene00006779	K11E8.1	IV_-_10329195_10329201_10330669_10334125 5_Junction_65131_Junction_65133 J001 3_Junction_65133_Junction_65138 J002 3_Junction_65131_Junction_65135 J001 5_Junction_65135_Junction_65138 J002																																																					0%																																															18.296821728%	7.1034563632%	8.5750155991%	2.80014435756%
unc-43 IV_-_10329195_10329201_10330669_10334125 5_Junction_65131_Junction_65133 J001 3_Junction_65133_Junction_65138 J002 3_Junction_65131_Junction_65135 J002 5_Junction_65135_Junction_65138 J001	unc-43	WBGene00006779	K11E8.1	IV_-_10329195_10329201_10330669_10334125 5_Junction_65131_Junction_65133 J001 3_Junction_65133_Junction_65138 J002 3_Junction_65131_Junction_65135 J002 5_Junction_65135_Junction_65138 J001																																																					0%																																															6.283483128%	1.2910796368%	2.0917534009%	2.85783503236%
unc-43 IV_-_10329195_10329201_10330669_10334125 5_Junction_65131_Junction_65133 J001 3_Junction_65133_Junction_65138 J002 3_Junction_65131_Junction_65135 J002 5_Junction_65135_Junction_65138 J002	unc-43	WBGene00006779	K11E8.1	IV_-_10329195_10329201_10330669_10334125 5_Junction_65131_Junction_65133 J001 3_Junction_65133_Junction_65138 J002 3_Junction_65131_Junction_65135 J002 5_Junction_65135_Junction_65138 J002																																																					0%																																															19.821556872%	7.1034563632%	8.5750155991%	6.53367016764%
unc-43 IV_-_10329195_10329201_10330669_10334125 5_Junction_65131_Junction_65133 J002 3_Junction_65133_Junction_65138 J001 3_Junction_65131_Junction_65135 J001 5_Junction_65135_Junction_65138 J001	unc-43	WBGene00006779	K11E8.1	IV_-_10329195_10329201_10330669_10334125 5_Junction_65131_Junction_65133 J002 3_Junction_65133_Junction_65138 J001 3_Junction_65131_Junction_65135 J001 5_Junction_65135_Junction_65138 J001																																																					0%																																															0.754681152%	1.9739516368%	2.2496139009%	2.81323244244%
unc-43 IV_-_10329195_10329201_10330669_10334125 5_Junction_65131_Junction_65133 J002 3_Junction_65133_Junction_65138 J001 3_Junction_65131_Junction_65135 J001 5_Junction_65135_Junction_65138 J002	unc-43	WBGene00006779	K11E8.1	IV_-_10329195_10329201_10330669_10334125 5_Junction_65131_Junction_65133 J002 3_Junction_65133_Junction_65138 J001 3_Junction_65131_Junction_65135 J001 5_Junction_65135_Junction_65138 J002																																																					0%																																															2.380678848%	10.8605843632%	9.2221550991%	6.43169835756%
unc-43 IV_-_10329195_10329201_10330669_10334125 5_Junction_65131_Junction_65133 J002 3_Junction_65133_Junction_65138 J001 3_Junction_65131_Junction_65135 J002 5_Junction_65135_Junction_65138 J001	unc-43	WBGene00006779	K11E8.1	IV_-_10329195_10329201_10330669_10334125 5_Junction_65131_Junction_65133 J002 3_Junction_65133_Junction_65138 J001 3_Junction_65131_Junction_65135 J002 5_Junction_65135_Junction_65138 J001																																																					0.550812%																																															0.817571248%	1.9739516368%	2.2496139009%	6.56420903236%
unc-43 IV_-_10329195_10329201_10330669_10334125 5_Junction_65131_Junction_65133 J002 3_Junction_65133_Junction_65138 J001 3_Junction_65131_Junction_65135 J002 5_Junction_65135_Junction_65138 J002	unc-43	WBGene00006779	K11E8.1	IV_-_10329195_10329201_10330669_10334125 5_Junction_65131_Junction_65133 J002 3_Junction_65133_Junction_65138 J001 3_Junction_65131_Junction_65135 J002 5_Junction_65135_Junction_65138 J002																																																					23.089188%																																															2.579068752%	10.8605843632%	9.2221550991%	15.00729616764%
unc-43 IV_-_10329195_10329201_10330669_10334125 5_Junction_65131_Junction_65133 J002 3_Junction_65133_Junction_65138 J002 3_Junction_65131_Junction_65135 J001 5_Junction_65135_Junction_65138 J001	unc-43	WBGene00006779	K11E8.1	IV_-_10329195_10329201_10330669_10334125 5_Junction_65131_Junction_65133 J002 3_Junction_65133_Junction_65138 J002 3_Junction_65131_Junction_65135 J001 5_Junction_65135_Junction_65138 J001																																																					0%																																															3.866758848%	3.7443323632%	4.3922930991%	4.28730375756%
unc-43 IV_-_10329195_10329201_10330669_10334125 5_Junction_65131_Junction_65133 J002 3_Junction_65133_Junction_65138 J002 3_Junction_65131_Junction_65135 J001 5_Junction_65135_Junction_65138 J002	unc-43	WBGene00006779	K11E8.1	IV_-_10329195_10329201_10330669_10334125 5_Junction_65131_Junction_65133 J002 3_Junction_65133_Junction_65138 J002 3_Junction_65131_Junction_65135 J001 5_Junction_65135_Junction_65138 J002																																																					0%																																															12.197881152%	20.6011316368%	18.0059379009%	9.80176544244%
unc-43 IV_-_10329195_10329201_10330669_10334125 5_Junction_65131_Junction_65133 J002 3_Junction_65133_Junction_65138 J002 3_Junction_65131_Junction_65135 J002 5_Junction_65135_Junction_65138 J001	unc-43	WBGene00006779	K11E8.1	IV_-_10329195_10329201_10330669_10334125 5_Junction_65131_Junction_65133 J002 3_Junction_65133_Junction_65138 J002 3_Junction_65131_Junction_65135 J002 5_Junction_65135_Junction_65138 J001																																																					1.779188%																																															4.188988752%	3.7443323632%	4.3922930991%	10.00370876764%
unc-43 IV_-_10329195_10329201_10330669_10334125 5_Junction_65131_Junction_65133 J002 3_Junction_65133_Junction_65138 J002 3_Junction_65131_Junction_65135 J002 5_Junction_65135_Junction_65138 J002	unc-43	WBGene00006779	K11E8.1	IV_-_10329195_10329201_10330669_10334125 5_Junction_65131_Junction_65133 J002 3_Junction_65133_Junction_65138 J002 3_Junction_65131_Junction_65135 J002 5_Junction_65135_Junction_65138 J002																																																					74.580812%																																															13.214371248%	20.6011316368%	18.0059379009%	22.87078603236%
unc-43 IV_-_10329195_10329201_10330669_10334125 5_Junction_65274_Junction_65276 J001 3_Junction_65276_Junction_65281 J001 3_Junction_65274_Junction_65279 J001 5_Junction_65279_Junction_65281 J001	unc-43	WBGene00006779	K11E8.1	IV_-_10329195_10329201_10330669_10334125 5_Junction_65274_Junction_65276 J001 3_Junction_65276_Junction_65281 J001 3_Junction_65274_Junction_65279 J001 5_Junction_65279_Junction_65281 J001																																																										0.0257733140775%	0.21306573886536%	0.14292722508141%	0.13109734326654%																				0.224874185718%	1.042035786%	0.6857946%	0.3579347544498%
unc-43 IV_-_10329195_10329201_10330669_10334125 5_Junction_65274_Junction_65276 J001 3_Junction_65276_Junction_65281 J001 3_Junction_65274_Junction_65279 J001 5_Junction_65279_Junction_65281 J002	unc-43	WBGene00006779	K11E8.1	IV_-_10329195_10329201_10330669_10334125 5_Junction_65274_Junction_65276 J001 3_Junction_65276_Junction_65281 J001 3_Junction_65274_Junction_65279 J001 5_Junction_65279_Junction_65281 J002																																																										0.4255982109225%	1.25939962993464%	0.91500930401859%	1.02496388483346%																				2.753591850282%	3.694490514%	7.6572054%	3.1037166425502%
unc-43 IV_-_10329195_10329201_10330669_10334125 5_Junction_65274_Junction_65276 J001 3_Junction_65276_Junction_65281 J001 3_Junction_65274_Junction_65279 J002 5_Junction_65279_Junction_65281 J001	unc-43	WBGene00006779	K11E8.1	IV_-_10329195_10329201_10330669_10334125 5_Junction_65274_Junction_65276 J001 3_Junction_65276_Junction_65281 J001 3_Junction_65274_Junction_65279 J002 5_Junction_65279_Junction_65281 J001																																																										0.0515543609225%	0.39069095953464%	0.35734307621859%	0.24038846933346%																				0.179866969282%	1.273599294%	0.2285982%	0.3067537403502%
unc-43 IV_-_10329195_10329201_10330669_10334125 5_Junction_65274_Junction_65276 J001 3_Junction_65276_Junction_65281 J001 3_Junction_65274_Junction_65279 J002 5_Junction_65279_Junction_65281 J002	unc-43	WBGene00006779	K11E8.1	IV_-_10329195_10329201_10330669_10334125 5_Junction_65274_Junction_65276 J001 3_Junction_65276_Junction_65281 J001 3_Junction_65274_Junction_65279 J002 5_Junction_65279_Junction_65281 J002																																																										0.8513241140775%	2.30931567166536%	2.28768339468141%	1.87943930256654%																				2.202476994718%	4.515488406%	2.5524018%	2.6599168626498%
unc-43 IV_-_10329195_10329201_10330669_10334125 5_Junction_65274_Junction_65276 J001 3_Junction_65276_Junction_65281 J002 3_Junction_65274_Junction_65279 J001 5_Junction_65279_Junction_65281 J001	unc-43	WBGene00006779	K11E8.1	IV_-_10329195_10329201_10330669_10334125 5_Junction_65274_Junction_65276 J001 3_Junction_65276_Junction_65281 J002 3_Junction_65274_Junction_65279 J001 5_Junction_65279_Junction_65281 J001																																																										0.0218052609225%	0.20668551973464%	0.28589733261859%	0.13262694413346%																				0.349810674282%	2.257634214%	2.0884554%	0.4538927675502%
unc-43 IV_-_10329195_10329201_10330669_10334125 5_Junction_65274_Junction_65276 J001 3_Junction_65276_Junction_65281 J002 3_Junction_65274_Junction_65279 J001 5_Junction_65279_Junction_65281 J002	unc-43	WBGene00006779	K11E8.1	IV_-_10329195_10329201_10330669_10334125 5_Junction_65274_Junction_65276 J001 3_Junction_65276_Junction_65281 J002 3_Junction_65274_Junction_65279 J001 5_Junction_65279_Junction_65281 J002																																																										0.3600732140775%	1.22168711146536%	1.83029313828141%	1.03692282776654%																				4.283443289718%	8.004339486%	23.3185446%	3.9357858354498%
unc-43 IV_-_10329195_10329201_10330669_10334125 5_Junction_65274_Junction_65276 J001 3_Junction_65276_Junction_65281 J002 3_Junction_65274_Junction_65279 J002 5_Junction_65279_Junction_65281 J001	unc-43	WBGene00006779	K11E8.1	IV_-_10329195_10329201_10330669_10334125 5_Junction_65274_Junction_65276 J001 3_Junction_65276_Junction_65281 J002 3_Junction_65274_Junction_65279 J002 5_Junction_65279_Junction_65281 J001																																																										0.0436170640775%	0.37899178186536%	0.71479336608141%	0.24319324326654%																				0.279798170718%	2.759330706%	0.6961518%	0.3889907376498%
unc-43 IV_-_10329195_10329201_10330669_10334125 5_Junction_65274_Junction_65276 J001 3_Junction_65276_Junction_65281 J002 3_Junction_65274_Junction_65279 J002 5_Junction_65279_Junction_65281 J002	unc-43	WBGene00006779	K11E8.1	IV_-_10329195_10329201_10330669_10334125 5_Junction_65274_Junction_65276 J001 3_Junction_65276_Junction_65281 J002 3_Junction_65274_Junction_65279 J002 5_Junction_65279_Junction_65281 J002																																																										0.7202544609225%	2.24016358693464%	4.57605316301859%	1.90136798483346%																				3.426137865282%	9.783081594%	7.7728482%	3.3730086593502%
unc-43 IV_-_10329195_10329201_10330669_10334125 5_Junction_65274_Junction_65276 J002 3_Junction_65276_Junction_65281 J001 3_Junction_65274_Junction_65279 J001 5_Junction_65279_Junction_65281 J001	unc-43	WBGene00006779	K11E8.1	IV_-_10329195_10329201_10330669_10334125 5_Junction_65274_Junction_65276 J002 3_Junction_65276_Junction_65281 J001 3_Junction_65274_Junction_65279 J001 5_Junction_65279_Junction_65281 J001																																																										1.0051592490225%	2.37897487993464%	1.14354644801859%	1.85824018733346%																				1.416543228282%	2.084384214%	0.8381934%	2.0970361265502%
unc-43 IV_-_10329195_10329201_10330669_10334125 5_Junction_65274_Junction_65276 J002 3_Junction_65276_Junction_65281 J001 3_Junction_65274_Junction_65279 J001 5_Junction_65279_Junction_65281 J002	unc-43	WBGene00006779	K11E8.1	IV_-_10329195_10329201_10330669_10334125 5_Junction_65274_Junction_65276 J002 3_Junction_65276_Junction_65281 J001 3_Junction_65274_Junction_65279 J001 5_Junction_65279_Junction_65281 J002																																																										16.5983302259775%	14.0617637512654%	7.32089802288141%	14.5283575845665%																				17.345618735718%	7.390089486%	9.3588066%	18.1837774764498%
unc-43 IV_-_10329195_10329201_10330669_10334125 5_Junction_65274_Junction_65276 J002 3_Junction_65276_Junction_65281 J001 3_Junction_65274_Junction_65279 J002 5_Junction_65279_Junction_65281 J001	unc-43	WBGene00006779	K11E8.1	IV_-_10329195_10329201_10330669_10334125 5_Junction_65274_Junction_65276 J002 3_Junction_65276_Junction_65281 J001 3_Junction_65274_Junction_65279 J002 5_Junction_65279_Junction_65281 J001																																																										2.0106200759775%	4.36224042166536%	2.85906625068141%	3.40738800006654%																				1.133030616718%	2.547580706%	0.2793978%	1.7971813786498%
unc-43 IV_-_10329195_10329201_10330669_10334125 5_Junction_65274_Junction_65276 J002 3_Junction_65276_Junction_65281 J001 3_Junction_65274_Junction_65279 J002 5_Junction_65279_Junction_65281 J002	unc-43	WBGene00006779	K11E8.1	IV_-_10329195_10329201_10330669_10334125 5_Junction_65274_Junction_65276 J002 3_Junction_65276_Junction_65281 J001 3_Junction_65274_Junction_65279 J002 5_Junction_65279_Junction_65281 J002																																																										33.2016404490225%	25.7845489471346%	18.3035262784186%	26.6401252280335%																				13.873997419282%	9.032331594%	3.1196022%	15.5836830183502%
unc-43 IV_-_10329195_10329201_10330669_10334125 5_Junction_65274_Junction_65276 J002 3_Junction_65276_Junction_65281 J002 3_Junction_65274_Junction_65279 J001 5_Junction_65279_Junction_65281 J001	unc-43	WBGene00006779	K11E8.1	IV_-_10329195_10329201_10330669_10334125 5_Junction_65274_Junction_65276 J002 3_Junction_65276_Junction_65281 J002 3_Junction_65274_Junction_65279 J001 5_Junction_65279_Junction_65281 J001																																																										0.8504051759775%	2.30773686146536%	2.28743599428141%	1.87992152526654%																				2.203551911718%	4.515945786%	2.5525566%	2.6592263514498%
unc-43 IV_-_10329195_10329201_10330669_10334125 5_Junction_65274_Junction_65276 J002 3_Junction_65276_Junction_65281 J002 3_Junction_65274_Junction_65279 J001 5_Junction_65279_Junction_65281 J002	unc-43	WBGene00006779	K11E8.1	IV_-_10329195_10329201_10330669_10334125 5_Junction_65274_Junction_65276 J002 3_Junction_65276_Junction_65281 J002 3_Junction_65274_Junction_65279 J001 5_Junction_65279_Junction_65281 J002																																																										14.0428553490225%	13.6406865073346%	14.6439925348186%	14.6978697028335%																				26.982566124282%	16.011080514%	28.5004434%	23.0586300455502%
unc-43 IV_-_10329195_10329201_10330669_10334125 5_Junction_65274_Junction_65276 J002 3_Junction_65276_Junction_65281 J002 3_Junction_65274_Junction_65279 J002 5_Junction_65279_Junction_65281 J001	unc-43	WBGene00006779	K11E8.1	IV_-_10329195_10329201_10330669_10334125 5_Junction_65274_Junction_65276 J002 3_Junction_65276_Junction_65281 J002 3_Junction_65274_Junction_65279 J002 5_Junction_65279_Junction_65281 J001																																																										1.7010654990225%	4.23161383693464%	5.71899030701859%	3.44714428733346%																				1.762524243282%	5.519489294%	0.8508522%	2.2789841433502%
unc-43 IV_-_10329195_10329201_10330669_10334125 5_Junction_65274_Junction_65276 J002 3_Junction_65276_Junction_65281 J002 3_Junction_65274_Junction_65279 J002 5_Junction_65279_Junction_65281 J002	unc-43	WBGene00006779	K11E8.1	IV_-_10329195_10329201_10330669_10334125 5_Junction_65274_Junction_65276 J002 3_Junction_65276_Junction_65281 J002 3_Junction_65274_Junction_65279 J002 5_Junction_65279_Junction_65281 J002																																																										28.0899239759775%	25.0124347942654%	36.6125441638814%	26.9509534845665%																				21.582167720718%	19.569098406%	9.5001478%	19.7614814596498%
unc-43 IV_-_10329195_10329201_10330669_10334125 5_Junction_65460_Junction_65462 J001 3_Junction_65462_Junction_65469 J001 3_Junction_65460_Junction_65466 J001 5_Junction_65466_Junction_65469 J001	unc-43	WBGene00006779	K11E8.1	IV_-_10329195_10329201_10330669_10334125 5_Junction_65460_Junction_65462 J001 3_Junction_65462_Junction_65469 J001 3_Junction_65460_Junction_65466 J001 5_Junction_65466_Junction_65469 J001																																																																				1.38309352621875%	2.02413177334032%	2.794772494488%	3.76091090748%																																																	2.053667570625%	3.7045333512%	3.3505709094%
unc-43 IV_-_10329195_10329201_10330669_10334125 5_Junction_65460_Junction_65462 J001 3_Junction_65462_Junction_65469 J001 3_Junction_65460_Junction_65466 J001 5_Junction_65466_Junction_65469 J002	unc-43	WBGene00006779	K11E8.1	IV_-_10329195_10329201_10330669_10334125 5_Junction_65460_Junction_65462 J001 3_Junction_65462_Junction_65469 J001 3_Junction_65460_Junction_65466 J001 5_Junction_65466_Junction_65469 J002																																																																				7.22358678628125%	6.80715868625968%	8.229971073512%	8.96206239252%																																																	6.063595554375%	15.5598106488%	6.7021470906%
unc-43 IV_-_10329195_10329201_10330669_10334125 5_Junction_65460_Junction_65462 J001 3_Junction_65462_Junction_65469 J001 3_Junction_65460_Junction_65466 J002 5_Junction_65466_Junction_65469 J001	unc-43	WBGene00006779	K11E8.1	IV_-_10329195_10329201_10330669_10334125 5_Junction_65460_Junction_65462 J001 3_Junction_65462_Junction_65469 J001 3_Junction_65460_Junction_65466 J002 5_Junction_65466_Junction_65469 J001																																																																				0.69144303628125%	1.43651410345968%	1.734842569512%	2.30214069252%																																																	1.597296999375%	0.6614458488%	2.8714734906%
unc-43 IV_-_10329195_10329201_10330669_10334125 5_Junction_65460_Junction_65462 J001 3_Junction_65462_Junction_65469 J001 3_Junction_65460_Junction_65466 J002 5_Junction_65466_Junction_65469 J002	unc-43	WBGene00006779	K11E8.1	IV_-_10329195_10329201_10330669_10334125 5_Junction_65460_Junction_65462 J001 3_Junction_65462_Junction_65469 J001 3_Junction_65460_Junction_65466 J002 5_Junction_65466_Junction_65469 J002																																																																				3.61125165121875%	4.83099943694032%	5.108717862488%	5.48588600748%																																																	4.716129875625%	2.7782101512%	5.7438085094%
unc-43 IV_-_10329195_10329201_10330669_10334125 5_Junction_65460_Junction_65462 J001 3_Junction_65462_Junction_65469 J002 3_Junction_65460_Junction_65466 J001 5_Junction_65466_Junction_65469 J001	unc-43	WBGene00006779	K11E8.1	IV_-_10329195_10329201_10330669_10334125 5_Junction_65460_Junction_65462 J001 3_Junction_65462_Junction_65469 J002 3_Junction_65460_Junction_65466 J001 5_Junction_65466_Junction_65469 J001																																																																				4.64345778628125%	2.30463591985968%	4.701934840512%	4.59666888692%																																																	5.787751179375%	8.6439111528%	5.0258563641%
unc-43 IV_-_10329195_10329201_10330669_10334125 5_Junction_65460_Junction_65462 J001 3_Junction_65462_Junction_65469 J002 3_Junction_65460_Junction_65466 J001 5_Junction_65466_Junction_65469 J002	unc-43	WBGene00006779	K11E8.1	IV_-_10329195_10329201_10330669_10334125 5_Junction_65460_Junction_65462 J001 3_Junction_65462_Junction_65469 J002 3_Junction_65460_Junction_65466 J001 5_Junction_65466_Junction_65469 J002																																																																				24.2517369012188%	7.75049462054032%	13.846131591488%	10.95363181308%																																																	17.088735695625%	36.3062248472%	10.0532206359%
unc-43 IV_-_10329195_10329201_10330669_10334125 5_Junction_65460_Junction_65462 J001 3_Junction_65462_Junction_65469 J002 3_Junction_65460_Junction_65466 J002 5_Junction_65466_Junction_65469 J001	unc-43	WBGene00006779	K11E8.1	IV_-_10329195_10329201_10330669_10334125 5_Junction_65460_Junction_65462 J001 3_Junction_65462_Junction_65469 J002 3_Junction_65460_Junction_65466 J002 5_Junction_65466_Junction_65469 J001																																																																				2.32138065121875%	1.63558620334032%	2.918705095488%	2.81372751308%																																																	4.501584250625%	1.5433736472%	4.3072102359%
unc-43 IV_-_10329195_10329201_10330669_10334125 5_Junction_65460_Junction_65462 J001 3_Junction_65462_Junction_65469 J002 3_Junction_65460_Junction_65466 J002 5_Junction_65466_Junction_65469 J002	unc-43	WBGene00006779	K11E8.1	IV_-_10329195_10329201_10330669_10334125 5_Junction_65460_Junction_65462 J001 3_Junction_65462_Junction_65469 J002 3_Junction_65460_Junction_65466 J002 5_Junction_65466_Junction_65469 J002																																																																				12.1240496612812%	5.50047925625968%	8.594924472512%	6.70497178692%																																																	13.291238874375%	6.4824903528%	8.6157127641%
unc-43 IV_-_10329195_10329201_10330669_10334125 5_Junction_65460_Junction_65462 J002 3_Junction_65462_Junction_65469 J001 3_Junction_65460_Junction_65466 J001 5_Junction_65466_Junction_65469 J001	unc-43	WBGene00006779	K11E8.1	IV_-_10329195_10329201_10330669_10334125 5_Junction_65460_Junction_65462 J002 3_Junction_65462_Junction_65469 J001 3_Junction_65460_Junction_65466 J001 5_Junction_65466_Junction_65469 J001																																																																				1.07573940928125%	4.24447080745968%	3.036173665512%	4.49031969252%																																																	1.673496804375%	1.1904631488%	3.8287110906%
unc-43 IV_-_10329195_10329201_10330669_10334125 5_Junction_65460_Junction_65462 J002 3_Junction_65462_Junction_65469 J001 3_Junction_65460_Junction_65466 J001 5_Junction_65466_Junction_65469 J002	unc-43	WBGene00006779	K11E8.1	IV_-_10329195_10329201_10330669_10334125 5_Junction_65460_Junction_65462 J002 3_Junction_65462_Junction_65469 J001 3_Junction_65460_Junction_65466 J001 5_Junction_65466_Junction_65469 J002																																																																				5.61834527821875%	14.2741627329403%	8.940842766488%	10.70020700748%																																																	4.941115070625%	5.0001928512%	7.6585709094%
unc-43 IV_-_10329195_10329201_10330669_10334125 5_Junction_65460_Junction_65462 J002 3_Junction_65462_Junction_65469 J001 3_Junction_65460_Junction_65466 J002 5_Junction_65466_Junction_65469 J001	unc-43	WBGene00006779	K11E8.1	IV_-_10329195_10329201_10330669_10334125 5_Junction_65460_Junction_65462 J002 3_Junction_65462_Junction_65469 J001 3_Junction_65460_Junction_65466 J002 5_Junction_65466_Junction_65469 J001																																																																				0.53778902821875%	3.01227531574032%	1.884691270488%	2.74862870748%																																																	1.301608625625%	0.2125576512%	3.2812445094%
unc-43 IV_-_10329195_10329201_10330669_10334125 5_Junction_65460_Junction_65462 J002 3_Junction_65462_Junction_65469 J001 3_Junction_65460_Junction_65466 J002 5_Junction_65466_Junction_65469 J002	unc-43	WBGene00006779	K11E8.1	IV_-_10329195_10329201_10330669_10334125 5_Junction_65460_Junction_65462 J002 3_Junction_65462_Junction_65469 J001 3_Junction_65460_Junction_65466 J002 5_Junction_65466_Junction_65469 J002																																																																				2.80875128428125%	10.1302871438597%	5.549988297512%	6.54984459252%																																																	3.843089499375%	0.8927863488%	6.5634734906%
unc-43 IV_-_10329195_10329201_10330669_10334125 5_Junction_65460_Junction_65462 J002 3_Junction_65462_Junction_65469 J002 3_Junction_65460_Junction_65466 J001 5_Junction_65466_Junction_65469 J001	unc-43	WBGene00006779	K11E8.1	IV_-_10329195_10329201_10330669_10334125 5_Junction_65460_Junction_65462 J002 3_Junction_65462_Junction_65469 J002 3_Junction_65460_Junction_65466 J001 5_Junction_65466_Junction_65469 J001																																																																				3.61157827821875%	4.83266949934032%	5.108068999488%	5.48816851308%																																																	4.716334445625%	2.7777473472%	5.7430666359%
unc-43 IV_-_10329195_10329201_10330669_10334125 5_Junction_65460_Junction_65462 J002 3_Junction_65462_Junction_65469 J002 3_Junction_65460_Junction_65466 J001 5_Junction_65466_Junction_65469 J002	unc-43	WBGene00006779	K11E8.1	IV_-_10329195_10329201_10330669_10334125 5_Junction_65460_Junction_65462 J002 3_Junction_65462_Junction_65469 J002 3_Junction_65460_Junction_65466 J001 5_Junction_65466_Junction_65469 J002																																																																				18.8624620342813%	16.2522759602597%	15.042104568512%	13.07803078692%																																																	13.925303679375%	11.6671166528%	11.4878563641%
unc-43 IV_-_10329195_10329201_10330669_10334125 5_Junction_65460_Junction_65462 J002 3_Junction_65462_Junction_65469 J002 3_Junction_65460_Junction_65466 J002 5_Junction_65466_Junction_65469 J001	unc-43	WBGene00006779	K11E8.1	IV_-_10329195_10329201_10330669_10334125 5_Junction_65460_Junction_65462 J002 3_Junction_65462_Junction_65469 J002 3_Junction_65460_Junction_65466 J002 5_Junction_65466_Junction_65469 J001																																																																				1.80551828428125%	3.42971637745968%	3.170811064512%	3.35943508692%																																																	3.668260124375%	0.4959678528%	4.9218667641%
unc-43 IV_-_10329195_10329201_10330669_10334125 5_Junction_65460_Junction_65462 J002 3_Junction_65462_Junction_65469 J002 3_Junction_65460_Junction_65466 J002 5_Junction_65466_Junction_65469 J002	unc-43	WBGene00006779	K11E8.1	IV_-_10329195_10329201_10330669_10334125 5_Junction_65460_Junction_65462 J002 3_Junction_65462_Junction_65469 J002 3_Junction_65460_Junction_65466 J002 5_Junction_65466_Junction_65469 J002																																																																				9.42981640321875%	11.5341421629403%	9.337319367488%	8.00536561308%																																																	10.830791750625%	2.0831681472%	9.8452102359%
unc-43 IV_-_10329195_10329201_10330669_10334125 5_Junction_65600_Junction_65602 J001 3_Junction_65602_Junction_65608 J001 3_Junction_65600_Junction_65606 J001 5_Junction_65606_Junction_65608 J001	unc-43	WBGene00006779	K11E8.1	IV_-_10329195_10329201_10330669_10334125 5_Junction_65600_Junction_65602 J001 3_Junction_65602_Junction_65608 J001 3_Junction_65600_Junction_65606 J001 5_Junction_65606_Junction_65608 J001																																																																																								0.45970329796%	0.68078935584%	0.2021446056448%	0.22869709232832%																																											3.7992341106486%	0.758594681376%
unc-43 IV_-_10329195_10329201_10330669_10334125 5_Junction_65600_Junction_65602 J001 3_Junction_65602_Junction_65608 J001 3_Junction_65600_Junction_65606 J001 5_Junction_65606_Junction_65608 J002	unc-43	WBGene00006779	K11E8.1	IV_-_10329195_10329201_10330669_10334125 5_Junction_65600_Junction_65602 J001 3_Junction_65602_Junction_65608 J001 3_Junction_65600_Junction_65606 J001 5_Junction_65606_Junction_65608 J002																																																																																								0.61814734204%	2.69112424416%	2.3762304663552%	2.71463742927168%																																											5.5400827788514%	4.483939398624%
unc-43 IV_-_10329195_10329201_10330669_10334125 5_Junction_65600_Junction_65602 J001 3_Junction_65602_Junction_65608 J001 3_Junction_65600_Junction_65606 J002 5_Junction_65606_Junction_65608 J001	unc-43	WBGene00006779	K11E8.1	IV_-_10329195_10329201_10330669_10334125 5_Junction_65600_Junction_65602 J001 3_Junction_65602_Junction_65608 J001 3_Junction_65600_Junction_65606 J002 5_Junction_65606_Junction_65608 J001																																																																																								1.08085735204%	1.02118403376%	0.1902168183552%	0.19255376847168%																																											4.1439691313514%	0.596038678224%
unc-43 IV_-_10329195_10329201_10330669_10334125 5_Junction_65600_Junction_65602 J001 3_Junction_65602_Junction_65608 J001 3_Junction_65600_Junction_65606 J002 5_Junction_65606_Junction_65608 J002	unc-43	WBGene00006779	K11E8.1	IV_-_10329195_10329201_10330669_10334125 5_Junction_65600_Junction_65602 J001 3_Junction_65602_Junction_65608 J001 3_Junction_65600_Junction_65606 J002 5_Junction_65606_Junction_65608 J002																																																																																								1.45339200796%	4.03668636624%	2.2360181096448%	2.28561570992832%																																											6.0427789791486%	3.523095241776%
unc-43 IV_-_10329195_10329201_10330669_10334125 5_Junction_65600_Junction_65602 J001 3_Junction_65602_Junction_65608 J002 3_Junction_65600_Junction_65606 J001 5_Junction_65606_Junction_65608 J001	unc-43	WBGene00006779	K11E8.1	IV_-_10329195_10329201_10330669_10334125 5_Junction_65600_Junction_65602 J001 3_Junction_65602_Junction_65608 J002 3_Junction_65600_Junction_65606 J001 5_Junction_65606_Junction_65608 J001																																																																																								10.75257226204%	1.94875624416%	0.3653584983552%	0.40236552447168%																																											4.4331258257514%	2.900810438624%
unc-43 IV_-_10329195_10329201_10330669_10334125 5_Junction_65600_Junction_65602 J001 3_Junction_65602_Junction_65608 J002 3_Junction_65600_Junction_65606 J001 5_Junction_65606_Junction_65608 J002	unc-43	WBGene00006779	K11E8.1	IV_-_10329195_10329201_10330669_10334125 5_Junction_65600_Junction_65602 J001 3_Junction_65602_Junction_65608 J002 3_Junction_65600_Junction_65606 J001 5_Junction_65606_Junction_65608 J002																																																																																								14.45861709796%	7.70333015584%	4.2948264296448%	4.77608395392832%																																											6.4644302847486%	17.146255481376%
unc-43 IV_-_10329195_10329201_10330669_10334125 5_Junction_65600_Junction_65602 J001 3_Junction_65602_Junction_65608 J002 3_Junction_65600_Junction_65606 J002 5_Junction_65606_Junction_65608 J001	unc-43	WBGene00006779	K11E8.1	IV_-_10329195_10329201_10330669_10334125 5_Junction_65600_Junction_65602 J001 3_Junction_65602_Junction_65608 J002 3_Junction_65600_Junction_65606 J002 5_Junction_65606_Junction_65608 J001																																																																																								25.28151708796%	2.92313436624%	0.3438000776448%	0.33877561472832%																																											4.8353789322486%	2.279208201776%
unc-43 IV_-_10329195_10329201_10330669_10334125 5_Junction_65600_Junction_65602 J001 3_Junction_65602_Junction_65608 J002 3_Junction_65600_Junction_65606 J002 5_Junction_65606_Junction_65608 J002	unc-43	WBGene00006779	K11E8.1	IV_-_10329195_10329201_10330669_10334125 5_Junction_65600_Junction_65602 J001 3_Junction_65602_Junction_65608 J002 3_Junction_65600_Junction_65606 J002 5_Junction_65606_Junction_65608 J002																																																																																								33.99519355204%	11.55499523376%	4.0414049943552%	4.02127090687168%																																											7.0509999572514%	13.472057878224%
unc-43 IV_-_10329195_10329201_10330669_10334125 5_Junction_65600_Junction_65602 J002 3_Junction_65602_Junction_65608 J001 3_Junction_65600_Junction_65606 J001 5_Junction_65606_Junction_65608 J001	unc-43	WBGene00006779	K11E8.1	IV_-_10329195_10329201_10330669_10334125 5_Junction_65600_Junction_65602 J002 3_Junction_65602_Junction_65608 J001 3_Junction_65600_Junction_65606 J001 5_Junction_65606_Junction_65608 J001																																																																																								0.06209386204%	1.41008704416%	1.2366070359552%	1.30002678687168%																																											5.1802839953514%	0.921198678624%
unc-43 IV_-_10329195_10329201_10330669_10334125 5_Junction_65600_Junction_65602 J002 3_Junction_65602_Junction_65608 J001 3_Junction_65600_Junction_65606 J001 5_Junction_65606_Junction_65608 J002	unc-43	WBGene00006779	K11E8.1	IV_-_10329195_10329201_10330669_10334125 5_Junction_65600_Junction_65602 J002 3_Junction_65602_Junction_65608 J001 3_Junction_65600_Junction_65606 J001 5_Junction_65606_Junction_65608 J002																																																																																								0.08349549796%	5.57399935584%	14.5364418920448%	15.4313346915283%																																											7.5539441151486%	5.445067241376%
unc-43 IV_-_10329195_10329201_10330669_10334125 5_Junction_65600_Junction_65602 J002 3_Junction_65602_Junction_65608 J001 3_Junction_65600_Junction_65606 J002 5_Junction_65606_Junction_65608 J001	unc-43	WBGene00006779	K11E8.1	IV_-_10329195_10329201_10330669_10334125 5_Junction_65600_Junction_65602 J002 3_Junction_65602_Junction_65608 J001 3_Junction_65600_Junction_65606 J002 5_Junction_65606_Junction_65608 J001																																																																																								0.14599548796%	2.11513056624%	1.1636395400448%	1.09457035232832%																																											5.6503327626486%	0.723798961776%
unc-43 IV_-_10329195_10329201_10330669_10334125 5_Junction_65600_Junction_65602 J002 3_Junction_65602_Junction_65608 J001 3_Junction_65600_Junction_65606 J002 5_Junction_65606_Junction_65608 J002	unc-43	WBGene00006779	K11E8.1	IV_-_10329195_10329201_10330669_10334125 5_Junction_65600_Junction_65602 J002 3_Junction_65602_Junction_65608 J001 3_Junction_65600_Junction_65606 J002 5_Junction_65606_Junction_65608 J002																																																																																								0.19631515204%	8.36099903376%	13.6787015319552%	12.9925641692717%																																											8.2393741268514%	4.278267118224%
unc-43 IV_-_10329195_10329201_10330669_10334125 5_Junction_65600_Junction_65602 J002 3_Junction_65602_Junction_65608 J002 3_Junction_65600_Junction_65606 J001 5_Junction_65606_Junction_65608 J001	unc-43	WBGene00006779	K11E8.1	IV_-_10329195_10329201_10330669_10334125 5_Junction_65600_Junction_65602 J002 3_Junction_65602_Junction_65608 J002 3_Junction_65600_Junction_65606 J001 5_Junction_65606_Junction_65608 J001																																																																																								1.45239057796%	4.03636735584%	2.2350578600448%	2.28724359632832%																																											6.0446000682486%	3.522596201376%
unc-43 IV_-_10329195_10329201_10330669_10334125 5_Junction_65600_Junction_65602 J002 3_Junction_65602_Junction_65608 J002 3_Junction_65600_Junction_65606 J001 5_Junction_65606_Junction_65608 J002	unc-43	WBGene00006779	K11E8.1	IV_-_10329195_10329201_10330669_10334125 5_Junction_65600_Junction_65602 J002 3_Junction_65602_Junction_65608 J002 3_Junction_65600_Junction_65606 J001 5_Junction_65606_Junction_65608 J002																																																																																								1.95298006204%	15.95554624416%	26.2733332119552%	27.1496109252717%																																											8.8142988212514%	20.821537878624%
unc-43 IV_-_10329195_10329201_10330669_10334125 5_Junction_65600_Junction_65602 J002 3_Junction_65602_Junction_65608 J002 3_Junction_65600_Junction_65606 J002 5_Junction_65606_Junction_65608 J001	unc-43	WBGene00006779	K11E8.1	IV_-_10329195_10329201_10330669_10334125 5_Junction_65600_Junction_65602 J002 3_Junction_65602_Junction_65608 J002 3_Junction_65600_Junction_65606 J002 5_Junction_65606_Junction_65608 J001																																																																																								3.41487007204%	6.05455103376%	2.1031755639552%	1.92576726447168%																																											6.5930751737514%	2.767754158224%
unc-43 IV_-_10329195_10329201_10330669_10334125 5_Junction_65600_Junction_65602 J002 3_Junction_65602_Junction_65608 J002 3_Junction_65600_Junction_65606 J002 5_Junction_65606_Junction_65608 J002	unc-43	WBGene00006779	K11E8.1	IV_-_10329195_10329201_10330669_10334125 5_Junction_65600_Junction_65602 J002 3_Junction_65602_Junction_65608 J002 3_Junction_65600_Junction_65606 J002 5_Junction_65606_Junction_65608 J002																																																																																								4.59185928796%	23.93331936624%	24.7230433640448%	22.8588822139283%																																											9.6140909367486%	16.359779761776%
unc-43 IV_-_10329195_10329201_10330669_10334125 5_Junction_65634_Junction_65636 J001 3_Junction_65636_Junction_65642 J001 3_Junction_65634_Junction_65640 J001 5_Junction_65640_Junction_65642 J001	unc-43	WBGene00006779	K11E8.1	IV_-_10329195_10329201_10330669_10334125 5_Junction_65634_Junction_65636 J001 3_Junction_65636_Junction_65642 J001 3_Junction_65634_Junction_65640 J001 5_Junction_65640_Junction_65642 J001																																																														0.00176552780531%		0%																					2.159854512039%	2.5555999458294%	0.67991606360288%
unc-43 IV_-_10329195_10329201_10330669_10334125 5_Junction_65634_Junction_65636 J001 3_Junction_65636_Junction_65642 J001 3_Junction_65634_Junction_65640 J001 5_Junction_65640_Junction_65642 J002	unc-43	WBGene00006779	K11E8.1	IV_-_10329195_10329201_10330669_10334125 5_Junction_65634_Junction_65636 J001 3_Junction_65636_Junction_65642 J001 3_Junction_65634_Junction_65640 J001 5_Junction_65640_Junction_65642 J002																																																														0.40882233389469%		0%																					3.950059241961%	4.2159950351706%	9.11714537159712%
unc-43 IV_-_10329195_10329201_10330669_10334125 5_Junction_65634_Junction_65636 J001 3_Junction_65636_Junction_65642 J001 3_Junction_65634_Junction_65640 J002 5_Junction_65640_Junction_65642 J001	unc-43	WBGene00006779	K11E8.1	IV_-_10329195_10329201_10330669_10334125 5_Junction_65634_Junction_65636 J001 3_Junction_65636_Junction_65642 J001 3_Junction_65634_Junction_65640 J002 5_Junction_65640_Junction_65642 J001																																																														0.00088263149469%		0%																					3.023381657961%	3.4070690831706%	0.13601584999712%
unc-43 IV_-_10329195_10329201_10330669_10334125 5_Junction_65634_Junction_65636 J001 3_Junction_65636_Junction_65642 J001 3_Junction_65634_Junction_65640 J002 5_Junction_65640_Junction_65642 J002	unc-43	WBGene00006779	K11E8.1	IV_-_10329195_10329201_10330669_10334125 5_Junction_65634_Junction_65636 J001 3_Junction_65636_Junction_65642 J001 3_Junction_65634_Junction_65640 J002 5_Junction_65640_Junction_65642 J002																																																														0.20438050680531%		0%																					5.529324588039%	5.6206709358294%	1.82386671480288%
unc-43 IV_-_10329195_10329201_10330669_10334125 5_Junction_65634_Junction_65636 J001 3_Junction_65636_Junction_65642 J002 3_Junction_65634_Junction_65640 J001 5_Junction_65640_Junction_65642 J001	unc-43	WBGene00006779	K11E8.1	IV_-_10329195_10329201_10330669_10334125 5_Junction_65634_Junction_65636 J001 3_Junction_65636_Junction_65642 J002 3_Junction_65634_Junction_65640 J001 5_Junction_65640_Junction_65642 J001																																																														0.00474213089469%		0%																					4.188924182961%	5.2716586937706%	2.84661953599712%
unc-43 IV_-_10329195_10329201_10330669_10334125 5_Junction_65634_Junction_65636 J001 3_Junction_65636_Junction_65642 J002 3_Junction_65634_Junction_65640 J001 5_Junction_65640_Junction_65642 J002	unc-43	WBGene00006779	K11E8.1	IV_-_10329195_10329201_10330669_10334125 5_Junction_65634_Junction_65636 J001 3_Junction_65636_Junction_65642 J002 3_Junction_65634_Junction_65640 J001 5_Junction_65640_Junction_65642 J002																																																														1.09807900740531%		0%																					7.660932063039%	8.6967003252294%	38.1709530288029%
unc-43 IV_-_10329195_10329201_10330669_10334125 5_Junction_65634_Junction_65636 J001 3_Junction_65636_Junction_65642 J002 3_Junction_65634_Junction_65640 J002 5_Junction_65640_Junction_65642 J001	unc-43	WBGene00006779	K11E8.1	IV_-_10329195_10329201_10330669_10334125 5_Junction_65634_Junction_65636 J001 3_Junction_65636_Junction_65642 J002 3_Junction_65634_Junction_65640 J002 5_Junction_65640_Junction_65642 J001																																																														0.00237070980531%		0%																					5.863689647039%	7.0280582772294%	0.56946055040288%
unc-43 IV_-_10329195_10329201_10330669_10334125 5_Junction_65634_Junction_65636 J001 3_Junction_65636_Junction_65642 J002 3_Junction_65634_Junction_65640 J002 5_Junction_65640_Junction_65642 J002	unc-43	WBGene00006779	K11E8.1	IV_-_10329195_10329201_10330669_10334125 5_Junction_65634_Junction_65636 J001 3_Junction_65636_Junction_65642 J002 3_Junction_65634_Junction_65640 J002 5_Junction_65640_Junction_65642 J002																																																														0.54895715189469%		0%																					10.723834106961%	11.5942477037706%	7.63602288479712%
unc-43 IV_-_10329195_10329201_10330669_10334125 5_Junction_65634_Junction_65636 J002 3_Junction_65636_Junction_65642 J001 3_Junction_65634_Junction_65640 J001 5_Junction_65640_Junction_65642 J001	unc-43	WBGene00006779	K11E8.1	IV_-_10329195_10329201_10330669_10334125 5_Junction_65634_Junction_65636 J002 3_Junction_65636_Junction_65642 J001 3_Junction_65634_Junction_65640 J001 5_Junction_65640_Junction_65642 J001																																																														0.07601102749469%		0%																					2.851408856961%	2.7256564001706%	0.43506600199712%
unc-43 IV_-_10329195_10329201_10330669_10334125 5_Junction_65634_Junction_65636 J002 3_Junction_65636_Junction_65642 J001 3_Junction_65634_Junction_65640 J001 5_Junction_65640_Junction_65642 J002	unc-43	WBGene00006779	K11E8.1	IV_-_10329195_10329201_10330669_10334125 5_Junction_65634_Junction_65636 J002 3_Junction_65636_Junction_65642 J001 3_Junction_65634_Junction_65640 J001 5_Junction_65640_Junction_65642 J002																																																														17.6009721108053%		0%																					5.214811389039%	4.4965386188294%	5.83389656280288%
unc-43 IV_-_10329195_10329201_10330669_10334125 5_Junction_65634_Junction_65636 J002 3_Junction_65636_Junction_65642 J001 3_Junction_65634_Junction_65640 J002 5_Junction_65640_Junction_65642 J001	unc-43	WBGene00006779	K11E8.1	IV_-_10329195_10329201_10330669_10334125 5_Junction_65634_Junction_65636 J002 3_Junction_65636_Junction_65642 J001 3_Junction_65634_Junction_65640 J002 5_Junction_65640_Junction_65642 J001																																																														0.03799981320531%		0.2667%																					3.991424973039%	3.6337845708294%	0.08703408440288%
unc-43 IV_-_10329195_10329201_10330669_10334125 5_Junction_65634_Junction_65636 J002 3_Junction_65636_Junction_65642 J001 3_Junction_65634_Junction_65640 J002 5_Junction_65640_Junction_65642 J002	unc-43	WBGene00006779	K11E8.1	IV_-_10329195_10329201_10330669_10334125 5_Junction_65634_Junction_65636 J002 3_Junction_65636_Junction_65642 J001 3_Junction_65634_Junction_65640 J002 5_Junction_65640_Junction_65642 J002																																																														8.79916604849469%		25.1333%																					7.299734780961%	5.9946854101706%	1.16705935079712%
unc-43 IV_-_10329195_10329201_10330669_10334125 5_Junction_65634_Junction_65636 J002 3_Junction_65636_Junction_65642 J002 3_Junction_65634_Junction_65640 J001 5_Junction_65640_Junction_65642 J001	unc-43	WBGene00006779	K11E8.1	IV_-_10329195_10329201_10330669_10334125 5_Junction_65634_Junction_65636 J002 3_Junction_65636_Junction_65642 J002 3_Junction_65634_Junction_65640 J001 5_Junction_65640_Junction_65642 J001																																																														0.20416231380531%		0%																					5.530157448039%	5.6224489602294%	1.82150039840288%
unc-43 IV_-_10329195_10329201_10330669_10334125 5_Junction_65634_Junction_65636 J002 3_Junction_65636_Junction_65642 J002 3_Junction_65634_Junction_65640 J001 5_Junction_65640_Junction_65642 J002	unc-43	WBGene00006779	K11E8.1	IV_-_10329195_10329201_10330669_10334125 5_Junction_65634_Junction_65636 J002 3_Junction_65636_Junction_65642 J002 3_Junction_65634_Junction_65640 J001 5_Junction_65640_Junction_65642 J002																																																														47.2754455478947%		0%																					10.113852305961%	9.2754020207706%	24.4249030367971%
unc-43 IV_-_10329195_10329201_10330669_10334125 5_Junction_65634_Junction_65636 J002 3_Junction_65636_Junction_65642 J002 3_Junction_65634_Junction_65640 J002 5_Junction_65640_Junction_65642 J001	unc-43	WBGene00006779	K11E8.1	IV_-_10329195_10329201_10330669_10334125 5_Junction_65634_Junction_65636 J002 3_Junction_65636_Junction_65642 J002 3_Junction_65634_Junction_65640 J002 5_Junction_65640_Junction_65642 J001																																																														0.10206584549469%		0.7833%																					7.741158721961%	7.4957240687706%	0.36438751519712%
unc-43 IV_-_10329195_10329201_10330669_10334125 5_Junction_65634_Junction_65636 J002 3_Junction_65636_Junction_65642 J002 3_Junction_65634_Junction_65640 J002 5_Junction_65640_Junction_65642 J002	unc-43	WBGene00006779	K11E8.1	IV_-_10329195_10329201_10330669_10334125 5_Junction_65634_Junction_65636 J002 3_Junction_65636_Junction_65642 J002 3_Junction_65634_Junction_65640 J002 5_Junction_65640_Junction_65642 J002																																																														23.6341772928053%		73.8167%																					14.157451524039%	12.3657599502294%	4.88615304960288%
unc-43 IV_-_10329195_10329201_10330669_10334125 5_Junction_65771_Junction_65773 J001 3_Junction_65773_Junction_65780 J001 3_Junction_65771_Junction_65777 J001 5_Junction_65777_Junction_65780 J001	unc-43	WBGene00006779	K11E8.1	IV_-_10329195_10329201_10330669_10334125 5_Junction_65771_Junction_65773 J001 3_Junction_65773_Junction_65780 J001 3_Junction_65771_Junction_65777 J001 5_Junction_65777_Junction_65780 J001																																						0.38332340928%	0.309214721025%	0.47679154623438%	0.453002931936%																																																																															2.053667570625%	3.7045333512%	3.3505709094%
unc-43 IV_-_10329195_10329201_10330669_10334125 5_Junction_65771_Junction_65773 J001 3_Junction_65773_Junction_65780 J001 3_Junction_65771_Junction_65777 J001 5_Junction_65777_Junction_65780 J002	unc-43	WBGene00006779	K11E8.1	IV_-_10329195_10329201_10330669_10334125 5_Junction_65771_Junction_65773 J001 3_Junction_65773_Junction_65780 J001 3_Junction_65771_Junction_65777 J001 5_Junction_65777_Junction_65780 J002																																						5.32089399072%	3.184736928975%	6.08155159316562%	2.787361388064%																																																																															6.063595554375%	15.5598106488%	6.7021470906%
unc-43 IV_-_10329195_10329201_10330669_10334125 5_Junction_65771_Junction_65773 J001 3_Junction_65773_Junction_65780 J001 3_Junction_65771_Junction_65777 J002 5_Junction_65777_Junction_65780 J001	unc-43	WBGene00006779	K11E8.1	IV_-_10329195_10329201_10330669_10334125 5_Junction_65771_Junction_65773 J001 3_Junction_65773_Junction_65780 J001 3_Junction_65771_Junction_65777 J002 5_Junction_65777_Junction_65780 J001																																						0.16428146112%	0.250348653975%	0.18166936556562%	0.535438988064%																																																																															1.597296999375%	0.6614458488%	2.8714734906%
unc-43 IV_-_10329195_10329201_10330669_10334125 5_Junction_65771_Junction_65773 J001 3_Junction_65773_Junction_65780 J001 3_Junction_65771_Junction_65777 J002 5_Junction_65777_Junction_65780 J002	unc-43	WBGene00006779	K11E8.1	IV_-_10329195_10329201_10330669_10334125 5_Junction_65771_Junction_65773 J001 3_Junction_65773_Junction_65780 J001 3_Junction_65771_Junction_65777 J002 5_Junction_65777_Junction_65780 J002																																						2.28038313888%	2.578449696025%	2.31722149503438%	3.294596691936%																																																																															4.716129875625%	2.7782101512%	5.7438085094%
unc-43 IV_-_10329195_10329201_10330669_10334125 5_Junction_65771_Junction_65773 J001 3_Junction_65773_Junction_65780 J002 3_Junction_65771_Junction_65777 J001 5_Junction_65777_Junction_65780 J001	unc-43	WBGene00006779	K11E8.1	IV_-_10329195_10329201_10330669_10334125 5_Junction_65771_Junction_65773 J001 3_Junction_65773_Junction_65780 J002 3_Junction_65771_Junction_65777 J001 5_Junction_65777_Junction_65780 J001																																						0.61439499072%	0.546624528975%	0.58605184706562%	0.805338545664%																																																																															5.787751179375%	8.6439111528%	5.0258563641%
unc-43 IV_-_10329195_10329201_10330669_10334125 5_Junction_65771_Junction_65773 J001 3_Junction_65773_Junction_65780 J002 3_Junction_65771_Junction_65777 J001 5_Junction_65777_Junction_65780 J002	unc-43	WBGene00006779	K11E8.1	IV_-_10329195_10329201_10330669_10334125 5_Junction_65771_Junction_65773 J001 3_Junction_65773_Junction_65780 J002 3_Junction_65771_Junction_65777 J001 5_Junction_65777_Junction_65780 J002																																						8.52838760928%	5.629923821025%	7.47518401353438%	4.955309134336%																																																																															17.088735695625%	36.3062248472%	10.0532206359%
unc-43 IV_-_10329195_10329201_10330669_10334125 5_Junction_65771_Junction_65773 J001 3_Junction_65773_Junction_65780 J002 3_Junction_65771_Junction_65777 J002 5_Junction_65777_Junction_65780 J001	unc-43	WBGene00006779	K11E8.1	IV_-_10329195_10329201_10330669_10334125 5_Junction_65771_Junction_65773 J001 3_Junction_65773_Junction_65780 J002 3_Junction_65771_Junction_65777 J002 5_Junction_65777_Junction_65780 J001																																						0.26331213888%	0.442562096025%	0.22330024113438%	0.951891534336%																																																																															4.501584250625%	1.5433736472%	4.3072102359%
unc-43 IV_-_10329195_10329201_10330669_10334125 5_Junction_65771_Junction_65773 J001 3_Junction_65773_Junction_65780 J002 3_Junction_65771_Junction_65777 J002 5_Junction_65777_Junction_65780 J002	unc-43	WBGene00006779	K11E8.1	IV_-_10329195_10329201_10330669_10334125 5_Junction_65771_Junction_65773 J001 3_Junction_65773_Junction_65780 J002 3_Junction_65771_Junction_65777 J002 5_Junction_65777_Junction_65780 J002																																						3.65502326112%	4.558139553975%	2.84822989826562%	5.857060785664%																																																																															13.291238874375%	6.4824903528%	8.6157127641%
unc-43 IV_-_10329195_10329201_10330669_10334125 5_Junction_65771_Junction_65773 J002 3_Junction_65773_Junction_65780 J001 3_Junction_65771_Junction_65777 J001 5_Junction_65777_Junction_65780 J001	unc-43	WBGene00006779	K11E8.1	IV_-_10329195_10329201_10330669_10334125 5_Junction_65771_Junction_65773 J002 3_Junction_65773_Junction_65780 J001 3_Junction_65771_Junction_65777 J001 5_Junction_65777_Junction_65780 J001																																						1.42395339072%	1.457726541975%	1.88473171396562%	1.853529308064%																																																																															1.673496804375%	1.1904631488%	3.8287110906%
unc-43 IV_-_10329195_10329201_10330669_10334125 5_Junction_65771_Junction_65773 J002 3_Junction_65773_Junction_65780 J001 3_Junction_65771_Junction_65777 J001 5_Junction_65777_Junction_65780 J002	unc-43	WBGene00006779	K11E8.1	IV_-_10329195_10329201_10330669_10334125 5_Junction_65771_Junction_65773 J002 3_Junction_65773_Junction_65780 J001 3_Junction_65771_Junction_65777 J001 5_Junction_65777_Junction_65780 J002																																						19.76582920928%	15.013759808025%	24.0400511466344%	11.404906371936%																																																																															4.941115070625%	5.0001928512%	7.6585709094%
unc-43 IV_-_10329195_10329201_10330669_10334125 5_Junction_65771_Junction_65773 J002 3_Junction_65773_Junction_65780 J001 3_Junction_65771_Junction_65777 J002 5_Junction_65777_Junction_65780 J001	unc-43	WBGene00006779	K11E8.1	IV_-_10329195_10329201_10330669_10334125 5_Junction_65771_Junction_65773 J002 3_Junction_65773_Junction_65780 J001 3_Junction_65771_Junction_65777 J002 5_Junction_65777_Junction_65780 J001																																						0.61026573888%	1.180215083025%	0.71812937423438%	2.190828771936%																																																																															1.301608625625%	0.2125576512%	3.2812445094%
unc-43 IV_-_10329195_10329201_10330669_10334125 5_Junction_65771_Junction_65773 J002 3_Junction_65773_Junction_65780 J001 3_Junction_65771_Junction_65777 J002 5_Junction_65777_Junction_65780 J002	unc-43	WBGene00006779	K11E8.1	IV_-_10329195_10329201_10330669_10334125 5_Junction_65771_Junction_65773 J002 3_Junction_65773_Junction_65780 J001 3_Junction_65771_Junction_65777 J002 5_Junction_65777_Junction_65780 J002																																						8.47106966112%	12.155548566975%	9.15985376516562%	13.480335548064%																																																																															3.843089499375%	0.8927863488%	6.5634734906%
unc-43 IV_-_10329195_10329201_10330669_10334125 5_Junction_65771_Junction_65773 J002 3_Junction_65773_Junction_65780 J002 3_Junction_65771_Junction_65777 J001 5_Junction_65777_Junction_65780 J001	unc-43	WBGene00006779	K11E8.1	IV_-_10329195_10329201_10330669_10334125 5_Junction_65771_Junction_65773 J002 3_Junction_65773_Junction_65780 J002 3_Junction_65771_Junction_65777 J001 5_Junction_65777_Junction_65780 J001																																						2.28232820928%	2.576944208025%	2.31663189273438%	3.295163214336%																																																																															4.716334445625%	2.7777473472%	5.7430666359%
unc-43 IV_-_10329195_10329201_10330669_10334125 5_Junction_65771_Junction_65773 J002 3_Junction_65773_Junction_65780 J002 3_Junction_65771_Junction_65777 J001 5_Junction_65777_Junction_65780 J002	unc-43	WBGene00006779	K11E8.1	IV_-_10329195_10329201_10330669_10334125 5_Junction_65771_Junction_65773 J002 3_Junction_65773_Junction_65780 J002 3_Junction_65771_Junction_65777 J001 5_Junction_65777_Junction_65780 J002																																						31.68088919072%	26.541069441975%	29.5490062466656%	20.275389105664%																																																																															13.925303679375%	11.6671166528%	11.4878563641%
unc-43 IV_-_10329195_10329201_10330669_10334125 5_Junction_65771_Junction_65773 J002 3_Junction_65773_Junction_65780 J002 3_Junction_65771_Junction_65777 J002 5_Junction_65777_Junction_65780 J001	unc-43	WBGene00006779	K11E8.1	IV_-_10329195_10329201_10330669_10334125 5_Junction_65771_Junction_65773 J002 3_Junction_65773_Junction_65780 J002 3_Junction_65771_Junction_65777 J002 5_Junction_65777_Junction_65780 J001																																						0.97814066112%	2.086364166975%	0.88269401906562%	3.894806705664%																																																																															3.668260124375%	0.4959678528%	4.9218667641%
unc-43 IV_-_10329195_10329201_10330669_10334125 5_Junction_65771_Junction_65773 J002 3_Junction_65773_Junction_65780 J002 3_Junction_65771_Junction_65777 J002 5_Junction_65777_Junction_65780 J002	unc-43	WBGene00006779	K11E8.1	IV_-_10329195_10329201_10330669_10334125 5_Junction_65771_Junction_65773 J002 3_Junction_65773_Junction_65780 J002 3_Junction_65771_Junction_65777 J002 5_Junction_65777_Junction_65780 J002																																						13.57752393888%	21.488372183025%	11.2589018415344%	23.965040974336%																																																																															10.830791750625%	2.0831681472%	9.8452102359%
unc-43 IV_-_10329195_10329201_10330669_10334125 5_Junction_65843_Junction_65845 J001 3_Junction_65845_Junction_65851 J001 3_Junction_65843_Junction_65849 J001 5_Junction_65849_Junction_65851 J001	unc-43	WBGene00006779	K11E8.1	IV_-_10329195_10329201_10330669_10334125 5_Junction_65843_Junction_65845 J001 3_Junction_65845_Junction_65851 J001 3_Junction_65843_Junction_65849 J001 5_Junction_65849_Junction_65851 J001																																																1.25559390162292%	0.80353125%	0%																																																																																																0.218045175376%	0.67977846167%	0.18680934%	0.1989801%
unc-43 IV_-_10329195_10329201_10330669_10334125 5_Junction_65843_Junction_65845 J001 3_Junction_65845_Junction_65851 J001 3_Junction_65843_Junction_65849 J001 5_Junction_65849_Junction_65851 J002	unc-43	WBGene00006779	K11E8.1	IV_-_10329195_10329201_10330669_10334125 5_Junction_65843_Junction_65845 J001 3_Junction_65845_Junction_65851 J001 3_Junction_65843_Junction_65849 J001 5_Junction_65849_Junction_65851 J002																																																6.90821560177708%	12.05296875%	0%																																																																																																3.600609384624%	3.54244800833%	3.54937746%	3.1340199%
unc-43 IV_-_10329195_10329201_10330669_10334125 5_Junction_65843_Junction_65845 J001 3_Junction_65845_Junction_65851 J001 3_Junction_65843_Junction_65849 J002 5_Junction_65849_Junction_65851 J001	unc-43	WBGene00006779	K11E8.1	IV_-_10329195_10329201_10330669_10334125 5_Junction_65843_Junction_65845 J001 3_Junction_65845_Junction_65851 J001 3_Junction_65843_Junction_65849 J002 5_Junction_65849_Junction_65851 J001																																																0.62770278597708%	0.13396875%	0%																																																																																																0.124577664624%	0.71750511833%	0.09339066%	0.1326534%
unc-43 IV_-_10329195_10329201_10330669_10334125 5_Junction_65843_Junction_65845 J001 3_Junction_65845_Junction_65851 J001 3_Junction_65843_Junction_65849 J002 5_Junction_65849_Junction_65851 J002	unc-43	WBGene00006779	K11E8.1	IV_-_10329195_10329201_10330669_10334125 5_Junction_65843_Junction_65845 J001 3_Junction_65845_Junction_65851 J001 3_Junction_65843_Junction_65849 J002 5_Junction_65849_Junction_65851 J002																																																3.45358971062292%	2.00953125%	0%																																																																																																2.057167775376%	3.73904841167%	1.77442254%	2.0893466%
unc-43 IV_-_10329195_10329201_10330669_10334125 5_Junction_65843_Junction_65845 J001 3_Junction_65845_Junction_65851 J002 3_Junction_65843_Junction_65849 J001 5_Junction_65849_Junction_65851 J001	unc-43	WBGene00006779	K11E8.1	IV_-_10329195_10329201_10330669_10334125 5_Junction_65843_Junction_65845 J001 3_Junction_65845_Junction_65851 J002 3_Junction_65843_Junction_65849 J001 5_Junction_65849_Junction_65851 J001																																																4.60345370277708%	1.205296875%	0%																																																																																																0.799431144624%	2.32012648833%	0.31321566%	0.5969403%
unc-43 IV_-_10329195_10329201_10330669_10334125 5_Junction_65843_Junction_65845 J001 3_Junction_65845_Junction_65851 J002 3_Junction_65843_Junction_65849 J001 5_Junction_65849_Junction_65851 J002	unc-43	WBGene00006779	K11E8.1	IV_-_10329195_10329201_10330669_10334125 5_Junction_65843_Junction_65845 J001 3_Junction_65845_Junction_65851 J002 3_Junction_65843_Junction_65849 J001 5_Junction_65849_Junction_65851 J002																																																25.3279747938229%	18.079453125%	0%																																																																																																13.201114295376%	12.09059704167%	5.95109754%	9.4020597%
unc-43 IV_-_10329195_10329201_10330669_10334125 5_Junction_65843_Junction_65845 J001 3_Junction_65845_Junction_65851 J002 3_Junction_65843_Junction_65849 J002 5_Junction_65849_Junction_65851 J001	unc-43	WBGene00006779	K11E8.1	IV_-_10329195_10329201_10330669_10334125 5_Junction_65843_Junction_65845 J001 3_Junction_65845_Junction_65851 J002 3_Junction_65843_Junction_65849 J002 5_Junction_65849_Junction_65851 J001																																																2.30138160962292%	0.200953125%	0%																																																																																																0.456746015376%	2.44888993167%	0.15658434%	0.3979602%
unc-43 IV_-_10329195_10329201_10330669_10334125 5_Junction_65843_Junction_65845 J001 3_Junction_65845_Junction_65851 J002 3_Junction_65843_Junction_65849 J002 5_Junction_65849_Junction_65851 J002	unc-43	WBGene00006779	K11E8.1	IV_-_10329195_10329201_10330669_10334125 5_Junction_65843_Junction_65845 J001 3_Junction_65845_Junction_65851 J002 3_Junction_65843_Junction_65849 J002 5_Junction_65849_Junction_65851 J002																																																12.6620878937771%	3.014296875%	0%																																																																																																7.542308544624%	12.76160653833%	2.97510246%	6.2680398%
unc-43 IV_-_10329195_10329201_10330669_10334125 5_Junction_65843_Junction_65845 J002 3_Junction_65845_Junction_65851 J001 3_Junction_65843_Junction_65849 J001 5_Junction_65849_Junction_65851 J001	unc-43	WBGene00006779	K11E8.1	IV_-_10329195_10329201_10330669_10334125 5_Junction_65843_Junction_65845 J002 3_Junction_65845_Junction_65851 J001 3_Junction_65843_Junction_65849 J001 5_Junction_65849_Junction_65851 J001																																																0.94180529617708%	1.33921875%	0%																																																																																																0.560687593824%	1.09510002833%	1.05858626%	0.6965199%
unc-43 IV_-_10329195_10329201_10330669_10334125 5_Junction_65843_Junction_65845 J002 3_Junction_65845_Junction_65851 J001 3_Junction_65843_Junction_65849 J001 5_Junction_65849_Junction_65851 J002	unc-43	WBGene00006779	K11E8.1	IV_-_10329195_10329201_10330669_10334125 5_Junction_65843_Junction_65845 J002 3_Junction_65845_Junction_65851 J001 3_Junction_65843_Junction_65849 J001 5_Junction_65849_Junction_65851 J002																																																5.18176620042292%	20.08828125%	0%																																																																																																9.258709846176%	5.70676350167%	20.11313894%	10.9704801%
unc-43 IV_-_10329195_10329201_10330669_10334125 5_Junction_65843_Junction_65845 J002 3_Junction_65845_Junction_65851 J001 3_Junction_65843_Junction_65849 J002 5_Junction_65849_Junction_65851 J001	unc-43	WBGene00006779	K11E8.1	IV_-_10329195_10329201_10330669_10334125 5_Junction_65843_Junction_65845 J002 3_Junction_65845_Junction_65851 J001 3_Junction_65843_Junction_65849 J002 5_Junction_65849_Junction_65851 J001																																																0.47083201622292%	0.22328125%	33.6832%																																																																																																0.320342566176%	1.15587639167%	0.52921374%	0.4643466%
unc-43 IV_-_10329195_10329201_10330669_10334125 5_Junction_65843_Junction_65845 J002 3_Junction_65845_Junction_65851 J001 3_Junction_65843_Junction_65849 J002 5_Junction_65849_Junction_65851 J002	unc-43	WBGene00006779	K11E8.1	IV_-_10329195_10329201_10330669_10334125 5_Junction_65843_Junction_65845 J002 3_Junction_65845_Junction_65851 J001 3_Junction_65843_Junction_65849 J002 5_Junction_65849_Junction_65851 J002																																																2.59049448717708%	3.34921875%	30.3168%																																																																																																5.289859993824%	6.02348007833%	10.05506106%	7.3136534%
unc-43 IV_-_10329195_10329201_10330669_10334125 5_Junction_65843_Junction_65845 J002 3_Junction_65845_Junction_65851 J002 3_Junction_65843_Junction_65849 J001 5_Junction_65849_Junction_65851 J001	unc-43	WBGene00006779	K11E8.1	IV_-_10329195_10329201_10330669_10334125 5_Junction_65843_Junction_65845 J002 3_Junction_65845_Junction_65851 J002 3_Junction_65843_Junction_65849 J001 5_Junction_65849_Junction_65851 J001																																																3.45299309942292%	2.008828125%	0%																																																																																																2.055680086176%	3.73764502167%	1.77488874%	2.0895597%
unc-43 IV_-_10329195_10329201_10330669_10334125 5_Junction_65843_Junction_65845 J002 3_Junction_65845_Junction_65851 J002 3_Junction_65843_Junction_65849 J001 5_Junction_65849_Junction_65851 J002	unc-43	WBGene00006779	K11E8.1	IV_-_10329195_10329201_10330669_10334125 5_Junction_65843_Junction_65845 J002 3_Junction_65845_Junction_65851 J002 3_Junction_65843_Junction_65849 J001 5_Junction_65849_Junction_65851 J002																																																18.9981974039771%	30.132421875%	0%																																																																																																33.945722473824%	19.47754144833%	33.72288606%	32.9114403%
unc-43 IV_-_10329195_10329201_10330669_10334125 5_Junction_65843_Junction_65845 J002 3_Junction_65845_Junction_65851 J002 3_Junction_65843_Junction_65849 J002 5_Junction_65849_Junction_65851 J001	unc-43	WBGene00006779	K11E8.1	IV_-_10329195_10329201_10330669_10334125 5_Junction_65843_Junction_65845 J002 3_Junction_65845_Junction_65851 J002 3_Junction_65843_Junction_65849 J002 5_Junction_65849_Junction_65851 J001																																																1.72623758817708%	0.334921875%	18.9468%																																																																																																1.174489753824%	3.94507855833%	0.88731126%	1.3930398%
unc-43 IV_-_10329195_10329201_10330669_10334125 5_Junction_65843_Junction_65845 J002 3_Junction_65845_Junction_65851 J002 3_Junction_65843_Junction_65849 J002 5_Junction_65849_Junction_65851 J002	unc-43	WBGene00006779	K11E8.1	IV_-_10329195_10329201_10330669_10334125 5_Junction_65843_Junction_65845 J002 3_Junction_65845_Junction_65851 J002 3_Junction_65843_Junction_65849 J002 5_Junction_65849_Junction_65851 J002																																																9.49767390842292%	5.023828125%	17.0532%																																																																																																19.394507686176%	20.55851497167%	16.85891394%	21.9409602%
unc-43 IV_-_10329195_10329201_10330669_10334125 5_Junction_65846_Junction_65848 J001 3_Junction_65848_Junction_65853 J001 3_Junction_65846_Junction_65851 J001 5_Junction_65851_Junction_65853 J001	unc-43	WBGene00006779	K11E8.1	IV_-_10329195_10329201_10330669_10334125 5_Junction_65846_Junction_65848 J001 3_Junction_65848_Junction_65853 J001 3_Junction_65846_Junction_65851 J001 5_Junction_65851_Junction_65853 J001																																		1.0701374589334%		0.3824595534656%	1.96988607479169%																																																																																																																																		0.27372349693188%	1.45353256272328%	0.0322818321%	0.0544174567101%
unc-43 IV_-_10329195_10329201_10330669_10334125 5_Junction_65846_Junction_65848 J001 3_Junction_65848_Junction_65853 J001 3_Junction_65846_Junction_65851 J001 5_Junction_65851_Junction_65853 J002	unc-43	WBGene00006779	K11E8.1	IV_-_10329195_10329201_10330669_10334125 5_Junction_65846_Junction_65848 J001 3_Junction_65848_Junction_65853 J001 3_Junction_65846_Junction_65851 J001 5_Junction_65851_Junction_65853 J002																																		4.2407184166666%		3.6561840945344%	2.70806708310831%																																																																																																																																		4.78586054986812%	4.03771247967672%	1.0331251679%	0.7342413361899%
unc-43 IV_-_10329195_10329201_10330669_10334125 5_Junction_65846_Junction_65848 J001 3_Junction_65848_Junction_65853 J001 3_Junction_65846_Junction_65851 J002 5_Junction_65851_Junction_65853 J001	unc-43	WBGene00006779	K11E8.1	IV_-_10329195_10329201_10330669_10334125 5_Junction_65846_Junction_65848 J001 3_Junction_65848_Junction_65853 J001 3_Junction_65846_Junction_65851 J002 5_Junction_65851_Junction_65853 J001																																		1.1111455800666%		0.2897013489344%	3.94036317450831%																																																																																																																																		0.10948173466812%	1.63514691607672%	0.0322818321%	0.1088512402899%
unc-43 IV_-_10329195_10329201_10330669_10334125 5_Junction_65846_Junction_65848 J001 3_Junction_65848_Junction_65853 J001 3_Junction_65846_Junction_65851 J002 5_Junction_65851_Junction_65853 J002	unc-43	WBGene00006779	K11E8.1	IV_-_10329195_10329201_10330669_10334125 5_Junction_65846_Junction_65848 J001 3_Junction_65848_Junction_65853 J001 3_Junction_65846_Junction_65851 J002 5_Junction_65851_Junction_65853 J002																																		4.4032245443334%		2.7694470030656%	5.41694666759169%																																																																																																																																		1.91421021853188%	4.54221204152328%	1.0331251679%	1.4687029668101%
unc-43 IV_-_10329195_10329201_10330669_10334125 5_Junction_65846_Junction_65848 J001 3_Junction_65848_Junction_65853 J002 3_Junction_65846_Junction_65851 J001 5_Junction_65851_Junction_65853 J001	unc-43	WBGene00006779	K11E8.1	IV_-_10329195_10329201_10330669_10334125 5_Junction_65846_Junction_65848 J001 3_Junction_65848_Junction_65853 J002 3_Junction_65846_Junction_65851 J001 5_Junction_65851_Junction_65853 J001																																		1.8174433800666%		0.6822942145344%	2.70806708310831%																																																																																																																																		0.41645173486812%	5.18966927787672%	0.0939176679%	0.1224348562899%
unc-43 IV_-_10329195_10329201_10330669_10334125 5_Junction_65846_Junction_65848 J001 3_Junction_65848_Junction_65853 J002 3_Junction_65846_Junction_65851 J001 5_Junction_65851_Junction_65853 J002	unc-43	WBGene00006779	K11E8.1	IV_-_10329195_10329201_10330669_10334125 5_Junction_65846_Junction_65848 J001 3_Junction_65848_Junction_65853 J002 3_Junction_65846_Junction_65851 J001 5_Junction_65851_Junction_65853 J002																																		7.2021267443334%		6.5225021374656%	3.72286875899169%																																																																																																																																		7.28136221833188%	14.4161836797233%	3.0056753321%	1.6519833508101%
unc-43 IV_-_10329195_10329201_10330669_10334125 5_Junction_65846_Junction_65848 J001 3_Junction_65848_Junction_65853 J002 3_Junction_65846_Junction_65851 J002 5_Junction_65851_Junction_65853 J001	unc-43	WBGene00006779	K11E8.1	IV_-_10329195_10329201_10330669_10334125 5_Junction_65846_Junction_65848 J001 3_Junction_65848_Junction_65853 J002 3_Junction_65846_Junction_65851 J002 5_Junction_65851_Junction_65853 J001																																		1.8870885809334%		0.5168168830656%	5.41694666759169%																																																																																																																																		0.16656903353188%	5.83810224332328%	0.0939176679%	0.2449064467101%
unc-43 IV_-_10329195_10329201_10330669_10334125 5_Junction_65846_Junction_65848 J001 3_Junction_65848_Junction_65853 J002 3_Junction_65846_Junction_65851 J002 5_Junction_65851_Junction_65853 J002	unc-43	WBGene00006779	K11E8.1	IV_-_10329195_10329201_10330669_10334125 5_Junction_65846_Junction_65848 J001 3_Junction_65848_Junction_65853 J002 3_Junction_65846_Junction_65851 J002 5_Junction_65851_Junction_65853 J002																																		7.4781152946666%		4.9405947649344%	7.44685449030831%																																																																																																																																		2.91234101326812%	16.2174407990767%	3.0056753321%	3.3044623461899%
unc-43 IV_-_10329195_10329201_10330669_10334125 5_Junction_65846_Junction_65848 J002 3_Junction_65848_Junction_65853 J001 3_Junction_65846_Junction_65851 J001 5_Junction_65851_Junction_65853 J001	unc-43	WBGene00006779	K11E8.1	IV_-_10329195_10329201_10330669_10334125 5_Junction_65846_Junction_65848 J002 3_Junction_65848_Junction_65853 J001 3_Junction_65846_Junction_65851 J001 5_Junction_65851_Junction_65853 J001																																		2.5934621950666%		1.5530645025344%	3.94036317450831%																																																																																																																																		1.25888286886812%	1.27201133887672%	0.3552551679%	0.6532217722899%
unc-43 IV_-_10329195_10329201_10330669_10334125 5_Junction_65846_Junction_65848 J002 3_Junction_65848_Junction_65853 J001 3_Junction_65846_Junction_65851 J001 5_Junction_65851_Junction_65853 J002	unc-43	WBGene00006779	K11E8.1	IV_-_10329195_10329201_10330669_10334125 5_Junction_65846_Junction_65848 J002 3_Junction_65848_Junction_65853 J001 3_Junction_65846_Junction_65851 J001 5_Junction_65851_Junction_65853 J002																																		10.2773179293334%		14.8467718494656%	5.41694666759169%																																																																																																																																		22.0106710843319%	3.53347161872328%	11.3693378321%	8.8137604348101%
unc-43 IV_-_10329195_10329201_10330669_10334125 5_Junction_65846_Junction_65848 J002 3_Junction_65848_Junction_65853 J001 3_Junction_65846_Junction_65851 J002 5_Junction_65851_Junction_65853 J001	unc-43	WBGene00006779	K11E8.1	IV_-_10329195_10329201_10330669_10334125 5_Junction_65846_Junction_65848 J002 3_Junction_65848_Junction_65853 J001 3_Junction_65846_Junction_65851 J002 5_Junction_65851_Junction_65853 J001																																		2.6928447659334%		1.1763985950656%	7.88190857619169%																																																																																																																																		0.50351789953188%	1.43094518232328%	0.3552551679%	1.3066395307101%
unc-43 IV_-_10329195_10329201_10330669_10334125 5_Junction_65846_Junction_65848 J002 3_Junction_65848_Junction_65853 J001 3_Junction_65846_Junction_65851 J002 5_Junction_65851_Junction_65853 J002	unc-43	WBGene00006779	K11E8.1	IV_-_10329195_10329201_10330669_10334125 5_Junction_65846_Junction_65848 J002 3_Junction_65848_Junction_65853 J001 3_Junction_65846_Junction_65851 J002 5_Junction_65851_Junction_65853 J002																																		10.6711491096666%		11.2459730529344%	10.8355185817083%																																																																																																																																		8.80365214726812%	3.97496786007672%	11.3693378321%	17.6301652621899%
unc-43 IV_-_10329195_10329201_10330669_10334125 5_Junction_65846_Junction_65848 J002 3_Junction_65848_Junction_65853 J002 3_Junction_65846_Junction_65851 J001 5_Junction_65851_Junction_65853 J001	unc-43	WBGene00006779	K11E8.1	IV_-_10329195_10329201_10330669_10334125 5_Junction_65846_Junction_65848 J002 3_Junction_65848_Junction_65853 J002 3_Junction_65846_Junction_65851 J001 5_Junction_65851_Junction_65853 J001																																		4.4045469659334%		2.7706117294656%	5.41694666759169%																																																																																																																																		1.91530489933188%	4.54156882052328%	1.0335453321%	1.4696959147101%
unc-43 IV_-_10329195_10329201_10330669_10334125 5_Junction_65846_Junction_65848 J002 3_Junction_65848_Junction_65853 J002 3_Junction_65846_Junction_65851 J001 5_Junction_65851_Junction_65853 J002	unc-43	WBGene00006779	K11E8.1	IV_-_10329195_10329201_10330669_10334125 5_Junction_65846_Junction_65848 J002 3_Junction_65848_Junction_65853 J002 3_Junction_65846_Junction_65851 J001 5_Junction_65851_Junction_65853 J002																																		17.4542469096666%		26.4861119185344%	7.44685449030831%																																																																																																																																		33.4877431474681%	12.6158502218767%	33.0768616679%	19.8302448781899%
unc-43 IV_-_10329195_10329201_10330669_10334125 5_Junction_65846_Junction_65848 J002 3_Junction_65848_Junction_65853 J002 3_Junction_65846_Junction_65851 J002 5_Junction_65851_Junction_65853 J001	unc-43	WBGene00006779	K11E8.1	IV_-_10329195_10329201_10330669_10334125 5_Junction_65846_Junction_65848 J002 3_Junction_65848_Junction_65853 J002 3_Junction_65846_Junction_65851 J002 5_Junction_65851_Junction_65853 J001																																		4.5733310730666%		2.0986531729344%	10.8355185817083%																																																																																																																																		0.76606833226812%	5.10902365827672%	1.0335453321%	2.9398327822899%
unc-43 IV_-_10329195_10329201_10330669_10334125 5_Junction_65846_Junction_65848 J002 3_Junction_65848_Junction_65853 J002 3_Junction_65846_Junction_65851 J002 5_Junction_65851_Junction_65853 J002	unc-43	WBGene00006779	K11E8.1	IV_-_10329195_10329201_10330669_10334125 5_Junction_65846_Junction_65848 J002 3_Junction_65848_Junction_65853 J002 3_Junction_65846_Junction_65851 J002 5_Junction_65851_Junction_65853 J002																																		18.1231010513334%		20.0624151790656%	14.8959432603917%																																																																																																																																		13.3941596209319%	14.1921612993233%	33.0768616679%	39.6664394248101%
unc-43 IV_-_10329195_10329201_10330669_10334125 5_Junction_65856_Junction_65858 J001 3_Junction_65858_Junction_65863 J001 3_Junction_65856_Junction_65861 J001 5_Junction_65861_Junction_65863 J001	unc-43	WBGene00006779	K11E8.1	IV_-_10329195_10329201_10330669_10334125 5_Junction_65856_Junction_65858 J001 3_Junction_65858_Junction_65863 J001 3_Junction_65856_Junction_65861 J001 5_Junction_65861_Junction_65863 J001																																																																																												0.26874024012%	0.07782584925%	0.27664747321344%	0.13297054561%																																																							0%		1.35270296862435%
unc-43 IV_-_10329195_10329201_10330669_10334125 5_Junction_65856_Junction_65858 J001 3_Junction_65858_Junction_65863 J001 3_Junction_65856_Junction_65861 J001 5_Junction_65861_Junction_65863 J002	unc-43	WBGene00006779	K11E8.1	IV_-_10329195_10329201_10330669_10334125 5_Junction_65856_Junction_65858 J001 3_Junction_65858_Junction_65863 J001 3_Junction_65856_Junction_65861 J001 5_Junction_65861_Junction_65863 J002																																																																																												3.37766735988%	2.85899865075%	2.81093593318656%	0.95695195939%																																																							0%		2.91854101187565%
unc-43 IV_-_10329195_10329201_10330669_10334125 5_Junction_65856_Junction_65858 J001 3_Junction_65858_Junction_65863 J001 3_Junction_65856_Junction_65861 J002 5_Junction_65861_Junction_65863 J001	unc-43	WBGene00006779	K11E8.1	IV_-_10329195_10329201_10330669_10334125 5_Junction_65856_Junction_65858 J001 3_Junction_65858_Junction_65863 J001 3_Junction_65856_Junction_65861 J002 5_Junction_65861_Junction_65863 J001																																																																																												0.17916016008%	0.02594194975%	0.21421035718656%	0.28491300439%																																																							0%		2.14175057987565%
unc-43 IV_-_10329195_10329201_10330669_10334125 5_Junction_65856_Junction_65858 J001 3_Junction_65858_Junction_65863 J001 3_Junction_65856_Junction_65861 J002 5_Junction_65861_Junction_65863 J002	unc-43	WBGene00006779	K11E8.1	IV_-_10329195_10329201_10330669_10334125 5_Junction_65856_Junction_65858 J001 3_Junction_65858_Junction_65863 J001 3_Junction_65856_Junction_65861 J002 5_Junction_65861_Junction_65863 J002																																																																																												2.25177823992%	0.95299955025%	2.17653023641344%	2.05043949061%																																																							0%		4.62096043962435%
unc-43 IV_-_10329195_10329201_10330669_10334125 5_Junction_65856_Junction_65858 J001 3_Junction_65858_Junction_65863 J002 3_Junction_65856_Junction_65861 J001 5_Junction_65861_Junction_65863 J001	unc-43	WBGene00006779	K11E8.1	IV_-_10329195_10329201_10330669_10334125 5_Junction_65856_Junction_65858 J001 3_Junction_65858_Junction_65863 J002 3_Junction_65856_Junction_65861 J001 5_Junction_65861_Junction_65863 J001																																																																																												0.40428815988%	0.08475165075%	0.25762729158656%	0.17953367439%																																																							0%		5.04305574827565%
unc-43 IV_-_10329195_10329201_10330669_10334125 5_Junction_65856_Junction_65858 J001 3_Junction_65858_Junction_65863 J002 3_Junction_65856_Junction_65861 J001 5_Junction_65861_Junction_65863 J002	unc-43	WBGene00006779	K11E8.1	IV_-_10329195_10329201_10330669_10334125 5_Junction_65856_Junction_65858 J001 3_Junction_65858_Junction_65863 J002 3_Junction_65856_Junction_65861 J001 5_Junction_65861_Junction_65863 J002																																																																																												5.08130424012%	3.11342384925%	2.61767730201344%	1.29205382061%																																																							0%		10.8807072712244%
unc-43 IV_-_10329195_10329201_10330669_10334125 5_Junction_65856_Junction_65858 J001 3_Junction_65858_Junction_65863 J002 3_Junction_65856_Junction_65861 J002 5_Junction_65861_Junction_65863 J001	unc-43	WBGene00006779	K11E8.1	IV_-_10329195_10329201_10330669_10334125 5_Junction_65856_Junction_65858 J001 3_Junction_65858_Junction_65863 J002 3_Junction_65856_Junction_65861 J002 5_Junction_65861_Junction_65863 J001																																																																																												0.26952543992%	0.02825055025%	0.19948287801344%	0.38468277561%																																																							0%		7.98472970322435%
unc-43 IV_-_10329195_10329201_10330669_10334125 5_Junction_65856_Junction_65858 J001 3_Junction_65858_Junction_65863 J002 3_Junction_65856_Junction_65861 J002 5_Junction_65861_Junction_65863 J002	unc-43	WBGene00006779	K11E8.1	IV_-_10329195_10329201_10330669_10334125 5_Junction_65856_Junction_65858 J001 3_Junction_65858_Junction_65863 J002 3_Junction_65856_Junction_65861 J002 5_Junction_65861_Junction_65863 J002																																																																																												3.38753616008%	1.03780794975%	2.02688852838656%	2.76845472939%																																																							0%		17.2275522772757%
unc-43 IV_-_10329195_10329201_10330669_10334125 5_Junction_65856_Junction_65858 J002 3_Junction_65858_Junction_65863 J001 3_Junction_65856_Junction_65861 J001 5_Junction_65861_Junction_65863 J001	unc-43	WBGene00006779	K11E8.1	IV_-_10329195_10329201_10330669_10334125 5_Junction_65856_Junction_65858 J002 3_Junction_65858_Junction_65863 J001 3_Junction_65856_Junction_65861 J001 5_Junction_65861_Junction_65863 J001																																																																																												1.49696435988%	0.87359040075%	2.33816796358656%	1.51883747439%																																																							0%		1.24017218687565%
unc-43 IV_-_10329195_10329201_10330669_10334125 5_Junction_65856_Junction_65858 J002 3_Junction_65858_Junction_65863 J001 3_Junction_65856_Junction_65861 J001 5_Junction_65861_Junction_65863 J002	unc-43	WBGene00006779	K11E8.1	IV_-_10329195_10329201_10330669_10334125 5_Junction_65856_Junction_65858 J002 3_Junction_65858_Junction_65863 J001 3_Junction_65856_Junction_65861 J001 5_Junction_65861_Junction_65863 J002																																																																																												18.81462804012%	32.09208509925%	23.7574566300134%	10.93065002061%																																																							0%		2.67574883262435%
unc-43 IV_-_10329195_10329201_10330669_10334125 5_Junction_65856_Junction_65858 J002 3_Junction_65858_Junction_65863 J001 3_Junction_65856_Junction_65861 J002 5_Junction_65861_Junction_65863 J001	unc-43	WBGene00006779	K11E8.1	IV_-_10329195_10329201_10330669_10334125 5_Junction_65856_Junction_65858 J002 3_Junction_65858_Junction_65863 J001 3_Junction_65856_Junction_65861 J002 5_Junction_65861_Junction_65863 J001																																																																																												0.99797623992%	0.29119680025%	1.81046220601344%	3.25437897561%																																																							5.282805%		1.96357926462435%
unc-43 IV_-_10329195_10329201_10330669_10334125 5_Junction_65856_Junction_65858 J002 3_Junction_65858_Junction_65863 J001 3_Junction_65856_Junction_65861 J002 5_Junction_65861_Junction_65863 J002	unc-43	WBGene00006779	K11E8.1	IV_-_10329195_10329201_10330669_10334125 5_Junction_65856_Junction_65858 J002 3_Junction_65858_Junction_65863 J001 3_Junction_65856_Junction_65861 J002 5_Junction_65861_Junction_65863 J002																																																																																												12.54308536008%	10.69736169975%	18.3955892003866%	23.42085852939%																																																							28.047195%		4.23654471587565%
unc-43 IV_-_10329195_10329201_10330669_10334125 5_Junction_65856_Junction_65858 J002 3_Junction_65858_Junction_65863 J002 3_Junction_65856_Junction_65861 J001 5_Junction_65861_Junction_65863 J001	unc-43	WBGene00006779	K11E8.1	IV_-_10329195_10329201_10330669_10334125 5_Junction_65856_Junction_65858 J002 3_Junction_65858_Junction_65863 J002 3_Junction_65856_Junction_65861 J001 5_Junction_65861_Junction_65863 J001																																																																																												2.25200724012%	0.95133209925%	2.17741327161344%	2.05069830561%																																																							0%		4.62352609622435%
unc-43 IV_-_10329195_10329201_10330669_10334125 5_Junction_65856_Junction_65858 J002 3_Junction_65858_Junction_65863 J002 3_Junction_65856_Junction_65861 J001 5_Junction_65861_Junction_65863 J002	unc-43	WBGene00006779	K11E8.1	IV_-_10329195_10329201_10330669_10334125 5_Junction_65856_Junction_65858 J002 3_Junction_65858_Junction_65863 J002 3_Junction_65856_Junction_65861 J001 5_Junction_65861_Junction_65863 J002																																																																																												28.30440035988%	34.94799240075%	22.1240741347866%	14.75830419939%																																																							0%		9.97554588427565%
unc-43 IV_-_10329195_10329201_10330669_10334125 5_Junction_65856_Junction_65858 J002 3_Junction_65858_Junction_65863 J002 3_Junction_65856_Junction_65861 J002 5_Junction_65861_Junction_65863 J001	unc-43	WBGene00006779	K11E8.1	IV_-_10329195_10329201_10330669_10334125 5_Junction_65856_Junction_65858 J002 3_Junction_65858_Junction_65863 J002 3_Junction_65856_Junction_65861 J002 5_Junction_65861_Junction_65863 J001																																																																																												1.50133816008%	0.31711069975%	1.68598855878656%	4.39398524439%																																																							10.567195%		7.32048345227565%
unc-43 IV_-_10329195_10329201_10330669_10334125 5_Junction_65856_Junction_65858 J002 3_Junction_65858_Junction_65863 J002 3_Junction_65856_Junction_65861 J002 5_Junction_65861_Junction_65863 J002	unc-43	WBGene00006779	K11E8.1	IV_-_10329195_10329201_10330669_10334125 5_Junction_65856_Junction_65858 J002 3_Junction_65858_Junction_65863 J002 3_Junction_65856_Junction_65861 J002 5_Junction_65861_Junction_65863 J002																																																																																												18.86960023992%	11.64933080025%	17.1308480348134%	31.62228725061%																																																							56.102805%		15.7943995672243%
unc-43 IV_-_10329195_10329201_10330669_10334125 5_Junction_65909_Junction_65911 J001 3_Junction_65911_Junction_65917 J001 3_Junction_65909_Junction_65915 J001 5_Junction_65915_Junction_65917 J001	unc-43	WBGene00006779	K11E8.1	IV_-_10329195_10329201_10330669_10334125 5_Junction_65909_Junction_65911 J001 3_Junction_65911_Junction_65917 J001 3_Junction_65909_Junction_65915 J001 5_Junction_65915_Junction_65917 J001																																																										0.0257733140775%	0.21306573886536%	0.14292722508141%	0.13109734326654%																																																																																																										0.27372349693188%	1.45353256272328%	0.0322818321%	0.0544174567101%
unc-43 IV_-_10329195_10329201_10330669_10334125 5_Junction_65909_Junction_65911 J001 3_Junction_65911_Junction_65917 J001 3_Junction_65909_Junction_65915 J001 5_Junction_65915_Junction_65917 J002	unc-43	WBGene00006779	K11E8.1	IV_-_10329195_10329201_10330669_10334125 5_Junction_65909_Junction_65911 J001 3_Junction_65911_Junction_65917 J001 3_Junction_65909_Junction_65915 J001 5_Junction_65915_Junction_65917 J002																																																										0.4255982109225%	1.25939962993464%	0.91500930401859%	1.02496388483346%																																																																																																										4.78586054986812%	4.03771247967672%	1.0331251679%	0.7342413361899%
unc-43 IV_-_10329195_10329201_10330669_10334125 5_Junction_65909_Junction_65911 J001 3_Junction_65911_Junction_65917 J001 3_Junction_65909_Junction_65915 J002 5_Junction_65915_Junction_65917 J001	unc-43	WBGene00006779	K11E8.1	IV_-_10329195_10329201_10330669_10334125 5_Junction_65909_Junction_65911 J001 3_Junction_65911_Junction_65917 J001 3_Junction_65909_Junction_65915 J002 5_Junction_65915_Junction_65917 J001																																																										0.0515543609225%	0.39069095953464%	0.35734307621859%	0.24038846933346%																																																																																																										0.10948173466812%	1.63514691607672%	0.0322818321%	0.1088512402899%
unc-43 IV_-_10329195_10329201_10330669_10334125 5_Junction_65909_Junction_65911 J001 3_Junction_65911_Junction_65917 J001 3_Junction_65909_Junction_65915 J002 5_Junction_65915_Junction_65917 J002	unc-43	WBGene00006779	K11E8.1	IV_-_10329195_10329201_10330669_10334125 5_Junction_65909_Junction_65911 J001 3_Junction_65911_Junction_65917 J001 3_Junction_65909_Junction_65915 J002 5_Junction_65915_Junction_65917 J002																																																										0.8513241140775%	2.30931567166536%	2.28768339468141%	1.87943930256654%																																																																																																										1.91421021853188%	4.54221204152328%	1.0331251679%	1.4687029668101%
unc-43 IV_-_10329195_10329201_10330669_10334125 5_Junction_65909_Junction_65911 J001 3_Junction_65911_Junction_65917 J002 3_Junction_65909_Junction_65915 J001 5_Junction_65915_Junction_65917 J001	unc-43	WBGene00006779	K11E8.1	IV_-_10329195_10329201_10330669_10334125 5_Junction_65909_Junction_65911 J001 3_Junction_65911_Junction_65917 J002 3_Junction_65909_Junction_65915 J001 5_Junction_65915_Junction_65917 J001																																																										0.0218052609225%	0.20668551973464%	0.28589733261859%	0.13262694413346%																																																																																																										0.41645173486812%	5.18966927787672%	0.0939176679%	0.1224348562899%
unc-43 IV_-_10329195_10329201_10330669_10334125 5_Junction_65909_Junction_65911 J001 3_Junction_65911_Junction_65917 J002 3_Junction_65909_Junction_65915 J001 5_Junction_65915_Junction_65917 J002	unc-43	WBGene00006779	K11E8.1	IV_-_10329195_10329201_10330669_10334125 5_Junction_65909_Junction_65911 J001 3_Junction_65911_Junction_65917 J002 3_Junction_65909_Junction_65915 J001 5_Junction_65915_Junction_65917 J002																																																										0.3600732140775%	1.22168711146536%	1.83029313828141%	1.03692282776654%																																																																																																										7.28136221833188%	14.4161836797233%	3.0056753321%	1.6519833508101%
unc-43 IV_-_10329195_10329201_10330669_10334125 5_Junction_65909_Junction_65911 J001 3_Junction_65911_Junction_65917 J002 3_Junction_65909_Junction_65915 J002 5_Junction_65915_Junction_65917 J001	unc-43	WBGene00006779	K11E8.1	IV_-_10329195_10329201_10330669_10334125 5_Junction_65909_Junction_65911 J001 3_Junction_65911_Junction_65917 J002 3_Junction_65909_Junction_65915 J002 5_Junction_65915_Junction_65917 J001																																																										0.0436170640775%	0.37899178186536%	0.71479336608141%	0.24319324326654%																																																																																																										0.16656903353188%	5.83810224332328%	0.0939176679%	0.2449064467101%
unc-43 IV_-_10329195_10329201_10330669_10334125 5_Junction_65909_Junction_65911 J001 3_Junction_65911_Junction_65917 J002 3_Junction_65909_Junction_65915 J002 5_Junction_65915_Junction_65917 J002	unc-43	WBGene00006779	K11E8.1	IV_-_10329195_10329201_10330669_10334125 5_Junction_65909_Junction_65911 J001 3_Junction_65911_Junction_65917 J002 3_Junction_65909_Junction_65915 J002 5_Junction_65915_Junction_65917 J002																																																										0.7202544609225%	2.24016358693464%	4.57605316301859%	1.90136798483346%																																																																																																										2.91234101326812%	16.2174407990767%	3.0056753321%	3.3044623461899%
unc-43 IV_-_10329195_10329201_10330669_10334125 5_Junction_65909_Junction_65911 J002 3_Junction_65911_Junction_65917 J001 3_Junction_65909_Junction_65915 J001 5_Junction_65915_Junction_65917 J001	unc-43	WBGene00006779	K11E8.1	IV_-_10329195_10329201_10330669_10334125 5_Junction_65909_Junction_65911 J002 3_Junction_65911_Junction_65917 J001 3_Junction_65909_Junction_65915 J001 5_Junction_65915_Junction_65917 J001																																																										1.0051592490225%	2.37897487993464%	1.14354644801859%	1.85824018733346%																																																																																																										1.25888286886812%	1.27201133887672%	0.3552551679%	0.6532217722899%
unc-43 IV_-_10329195_10329201_10330669_10334125 5_Junction_65909_Junction_65911 J002 3_Junction_65911_Junction_65917 J001 3_Junction_65909_Junction_65915 J001 5_Junction_65915_Junction_65917 J002	unc-43	WBGene00006779	K11E8.1	IV_-_10329195_10329201_10330669_10334125 5_Junction_65909_Junction_65911 J002 3_Junction_65911_Junction_65917 J001 3_Junction_65909_Junction_65915 J001 5_Junction_65915_Junction_65917 J002																																																										16.5983302259775%	14.0617637512654%	7.32089802288141%	14.5283575845665%																																																																																																										22.0106710843319%	3.53347161872328%	11.3693378321%	8.8137604348101%
unc-43 IV_-_10329195_10329201_10330669_10334125 5_Junction_65909_Junction_65911 J002 3_Junction_65911_Junction_65917 J001 3_Junction_65909_Junction_65915 J002 5_Junction_65915_Junction_65917 J001	unc-43	WBGene00006779	K11E8.1	IV_-_10329195_10329201_10330669_10334125 5_Junction_65909_Junction_65911 J002 3_Junction_65911_Junction_65917 J001 3_Junction_65909_Junction_65915 J002 5_Junction_65915_Junction_65917 J001																																																										2.0106200759775%	4.36224042166536%	2.85906625068141%	3.40738800006654%																																																																																																										0.50351789953188%	1.43094518232328%	0.3552551679%	1.3066395307101%
unc-43 IV_-_10329195_10329201_10330669_10334125 5_Junction_65909_Junction_65911 J002 3_Junction_65911_Junction_65917 J001 3_Junction_65909_Junction_65915 J002 5_Junction_65915_Junction_65917 J002	unc-43	WBGene00006779	K11E8.1	IV_-_10329195_10329201_10330669_10334125 5_Junction_65909_Junction_65911 J002 3_Junction_65911_Junction_65917 J001 3_Junction_65909_Junction_65915 J002 5_Junction_65915_Junction_65917 J002																																																										33.2016404490225%	25.7845489471346%	18.3035262784186%	26.6401252280335%																																																																																																										8.80365214726812%	3.97496786007672%	11.3693378321%	17.6301652621899%
unc-43 IV_-_10329195_10329201_10330669_10334125 5_Junction_65909_Junction_65911 J002 3_Junction_65911_Junction_65917 J002 3_Junction_65909_Junction_65915 J001 5_Junction_65915_Junction_65917 J001	unc-43	WBGene00006779	K11E8.1	IV_-_10329195_10329201_10330669_10334125 5_Junction_65909_Junction_65911 J002 3_Junction_65911_Junction_65917 J002 3_Junction_65909_Junction_65915 J001 5_Junction_65915_Junction_65917 J001																																																										0.8504051759775%	2.30773686146536%	2.28743599428141%	1.87992152526654%																																																																																																										1.91530489933188%	4.54156882052328%	1.0335453321%	1.4696959147101%
unc-43 IV_-_10329195_10329201_10330669_10334125 5_Junction_65909_Junction_65911 J002 3_Junction_65911_Junction_65917 J002 3_Junction_65909_Junction_65915 J001 5_Junction_65915_Junction_65917 J002	unc-43	WBGene00006779	K11E8.1	IV_-_10329195_10329201_10330669_10334125 5_Junction_65909_Junction_65911 J002 3_Junction_65911_Junction_65917 J002 3_Junction_65909_Junction_65915 J001 5_Junction_65915_Junction_65917 J002																																																										14.0428553490225%	13.6406865073346%	14.6439925348186%	14.6978697028335%																																																																																																										33.4877431474681%	12.6158502218767%	33.0768616679%	19.8302448781899%
unc-43 IV_-_10329195_10329201_10330669_10334125 5_Junction_65909_Junction_65911 J002 3_Junction_65911_Junction_65917 J002 3_Junction_65909_Junction_65915 J002 5_Junction_65915_Junction_65917 J001	unc-43	WBGene00006779	K11E8.1	IV_-_10329195_10329201_10330669_10334125 5_Junction_65909_Junction_65911 J002 3_Junction_65911_Junction_65917 J002 3_Junction_65909_Junction_65915 J002 5_Junction_65915_Junction_65917 J001																																																										1.7010654990225%	4.23161383693464%	5.71899030701859%	3.44714428733346%																																																																																																										0.76606833226812%	5.10902365827672%	1.0335453321%	2.9398327822899%
unc-43 IV_-_10329195_10329201_10330669_10334125 5_Junction_65909_Junction_65911 J002 3_Junction_65911_Junction_65917 J002 3_Junction_65909_Junction_65915 J002 5_Junction_65915_Junction_65917 J002	unc-43	WBGene00006779	K11E8.1	IV_-_10329195_10329201_10330669_10334125 5_Junction_65909_Junction_65911 J002 3_Junction_65911_Junction_65917 J002 3_Junction_65909_Junction_65915 J002 5_Junction_65915_Junction_65917 J002																																																										28.0899239759775%	25.0124347942654%	36.6125441638814%	26.9509534845665%																																																																																																										13.3941596209319%	14.1921612993233%	33.0768616679%	39.6664394248101%
unc-43 IV_-_10329195_10329201_10330669_10334125 5_Junction_65988_Junction_65990 J001 3_Junction_65990_Junction_65996 J001 3_Junction_65988_Junction_65994 J001 5_Junction_65994_Junction_65996 J001	unc-43	WBGene00006779	K11E8.1	IV_-_10329195_10329201_10330669_10334125 5_Junction_65988_Junction_65990 J001 3_Junction_65990_Junction_65996 J001 3_Junction_65988_Junction_65994 J001 5_Junction_65994_Junction_65996 J001																																																																																	0.224874185718%	1.042035786%	0.6857946%	0.3579347544498%								0.26874024012%	0.07782584925%	0.27664747321344%	0.13297054561%
unc-43 IV_-_10329195_10329201_10330669_10334125 5_Junction_65988_Junction_65990 J001 3_Junction_65990_Junction_65996 J001 3_Junction_65988_Junction_65994 J001 5_Junction_65994_Junction_65996 J002	unc-43	WBGene00006779	K11E8.1	IV_-_10329195_10329201_10330669_10334125 5_Junction_65988_Junction_65990 J001 3_Junction_65990_Junction_65996 J001 3_Junction_65988_Junction_65994 J001 5_Junction_65994_Junction_65996 J002																																																																																	2.753591850282%	3.694490514%	7.6572054%	3.1037166425502%								3.37766735988%	2.85899865075%	2.81093593318656%	0.95695195939%
unc-43 IV_-_10329195_10329201_10330669_10334125 5_Junction_65988_Junction_65990 J001 3_Junction_65990_Junction_65996 J001 3_Junction_65988_Junction_65994 J002 5_Junction_65994_Junction_65996 J001	unc-43	WBGene00006779	K11E8.1	IV_-_10329195_10329201_10330669_10334125 5_Junction_65988_Junction_65990 J001 3_Junction_65990_Junction_65996 J001 3_Junction_65988_Junction_65994 J002 5_Junction_65994_Junction_65996 J001																																																																																	0.179866969282%	1.273599294%	0.2285982%	0.3067537403502%								0.17916016008%	0.02594194975%	0.21421035718656%	0.28491300439%
unc-43 IV_-_10329195_10329201_10330669_10334125 5_Junction_65988_Junction_65990 J001 3_Junction_65990_Junction_65996 J001 3_Junction_65988_Junction_65994 J002 5_Junction_65994_Junction_65996 J002	unc-43	WBGene00006779	K11E8.1	IV_-_10329195_10329201_10330669_10334125 5_Junction_65988_Junction_65990 J001 3_Junction_65990_Junction_65996 J001 3_Junction_65988_Junction_65994 J002 5_Junction_65994_Junction_65996 J002																																																																																	2.202476994718%	4.515488406%	2.5524018%	2.6599168626498%								2.25177823992%	0.95299955025%	2.17653023641344%	2.05043949061%
unc-43 IV_-_10329195_10329201_10330669_10334125 5_Junction_65988_Junction_65990 J001 3_Junction_65990_Junction_65996 J002 3_Junction_65988_Junction_65994 J001 5_Junction_65994_Junction_65996 J001	unc-43	WBGene00006779	K11E8.1	IV_-_10329195_10329201_10330669_10334125 5_Junction_65988_Junction_65990 J001 3_Junction_65990_Junction_65996 J002 3_Junction_65988_Junction_65994 J001 5_Junction_65994_Junction_65996 J001																																																																																	0.349810674282%	2.257634214%	2.0884554%	0.4538927675502%								0.40428815988%	0.08475165075%	0.25762729158656%	0.17953367439%
unc-43 IV_-_10329195_10329201_10330669_10334125 5_Junction_65988_Junction_65990 J001 3_Junction_65990_Junction_65996 J002 3_Junction_65988_Junction_65994 J001 5_Junction_65994_Junction_65996 J002	unc-43	WBGene00006779	K11E8.1	IV_-_10329195_10329201_10330669_10334125 5_Junction_65988_Junction_65990 J001 3_Junction_65990_Junction_65996 J002 3_Junction_65988_Junction_65994 J001 5_Junction_65994_Junction_65996 J002																																																																																	4.283443289718%	8.004339486%	23.3185446%	3.9357858354498%								5.08130424012%	3.11342384925%	2.61767730201344%	1.29205382061%
unc-43 IV_-_10329195_10329201_10330669_10334125 5_Junction_65988_Junction_65990 J001 3_Junction_65990_Junction_65996 J002 3_Junction_65988_Junction_65994 J002 5_Junction_65994_Junction_65996 J001	unc-43	WBGene00006779	K11E8.1	IV_-_10329195_10329201_10330669_10334125 5_Junction_65988_Junction_65990 J001 3_Junction_65990_Junction_65996 J002 3_Junction_65988_Junction_65994 J002 5_Junction_65994_Junction_65996 J001																																																																																	0.279798170718%	2.759330706%	0.6961518%	0.3889907376498%								0.26952543992%	0.02825055025%	0.19948287801344%	0.38468277561%
unc-43 IV_-_10329195_10329201_10330669_10334125 5_Junction_65988_Junction_65990 J001 3_Junction_65990_Junction_65996 J002 3_Junction_65988_Junction_65994 J002 5_Junction_65994_Junction_65996 J002	unc-43	WBGene00006779	K11E8.1	IV_-_10329195_10329201_10330669_10334125 5_Junction_65988_Junction_65990 J001 3_Junction_65990_Junction_65996 J002 3_Junction_65988_Junction_65994 J002 5_Junction_65994_Junction_65996 J002																																																																																	3.426137865282%	9.783081594%	7.7728482%	3.3730086593502%								3.38753616008%	1.03780794975%	2.02688852838656%	2.76845472939%
unc-43 IV_-_10329195_10329201_10330669_10334125 5_Junction_65988_Junction_65990 J002 3_Junction_65990_Junction_65996 J001 3_Junction_65988_Junction_65994 J001 5_Junction_65994_Junction_65996 J001	unc-43	WBGene00006779	K11E8.1	IV_-_10329195_10329201_10330669_10334125 5_Junction_65988_Junction_65990 J002 3_Junction_65990_Junction_65996 J001 3_Junction_65988_Junction_65994 J001 5_Junction_65994_Junction_65996 J001																																																																																	1.416543228282%	2.084384214%	0.8381934%	2.0970361265502%								1.49696435988%	0.87359040075%	2.33816796358656%	1.51883747439%
unc-43 IV_-_10329195_10329201_10330669_10334125 5_Junction_65988_Junction_65990 J002 3_Junction_65990_Junction_65996 J001 3_Junction_65988_Junction_65994 J001 5_Junction_65994_Junction_65996 J002	unc-43	WBGene00006779	K11E8.1	IV_-_10329195_10329201_10330669_10334125 5_Junction_65988_Junction_65990 J002 3_Junction_65990_Junction_65996 J001 3_Junction_65988_Junction_65994 J001 5_Junction_65994_Junction_65996 J002																																																																																	17.345618735718%	7.390089486%	9.3588066%	18.1837774764498%								18.81462804012%	32.09208509925%	23.7574566300134%	10.93065002061%
unc-43 IV_-_10329195_10329201_10330669_10334125 5_Junction_65988_Junction_65990 J002 3_Junction_65990_Junction_65996 J001 3_Junction_65988_Junction_65994 J002 5_Junction_65994_Junction_65996 J001	unc-43	WBGene00006779	K11E8.1	IV_-_10329195_10329201_10330669_10334125 5_Junction_65988_Junction_65990 J002 3_Junction_65990_Junction_65996 J001 3_Junction_65988_Junction_65994 J002 5_Junction_65994_Junction_65996 J001																																																																																	1.133030616718%	2.547580706%	0.2793978%	1.7971813786498%								0.99797623992%	0.29119680025%	1.81046220601344%	3.25437897561%
unc-43 IV_-_10329195_10329201_10330669_10334125 5_Junction_65988_Junction_65990 J002 3_Junction_65990_Junction_65996 J001 3_Junction_65988_Junction_65994 J002 5_Junction_65994_Junction_65996 J002	unc-43	WBGene00006779	K11E8.1	IV_-_10329195_10329201_10330669_10334125 5_Junction_65988_Junction_65990 J002 3_Junction_65990_Junction_65996 J001 3_Junction_65988_Junction_65994 J002 5_Junction_65994_Junction_65996 J002																																																																																	13.873997419282%	9.032331594%	3.1196022%	15.5836830183502%								12.54308536008%	10.69736169975%	18.3955892003866%	23.42085852939%
unc-43 IV_-_10329195_10329201_10330669_10334125 5_Junction_65988_Junction_65990 J002 3_Junction_65990_Junction_65996 J002 3_Junction_65988_Junction_65994 J001 5_Junction_65994_Junction_65996 J001	unc-43	WBGene00006779	K11E8.1	IV_-_10329195_10329201_10330669_10334125 5_Junction_65988_Junction_65990 J002 3_Junction_65990_Junction_65996 J002 3_Junction_65988_Junction_65994 J001 5_Junction_65994_Junction_65996 J001																																																																																	2.203551911718%	4.515945786%	2.5525566%	2.6592263514498%								2.25200724012%	0.95133209925%	2.17741327161344%	2.05069830561%
unc-43 IV_-_10329195_10329201_10330669_10334125 5_Junction_65988_Junction_65990 J002 3_Junction_65990_Junction_65996 J002 3_Junction_65988_Junction_65994 J001 5_Junction_65994_Junction_65996 J002	unc-43	WBGene00006779	K11E8.1	IV_-_10329195_10329201_10330669_10334125 5_Junction_65988_Junction_65990 J002 3_Junction_65990_Junction_65996 J002 3_Junction_65988_Junction_65994 J001 5_Junction_65994_Junction_65996 J002																																																																																	26.982566124282%	16.011080514%	28.5004434%	23.0586300455502%								28.30440035988%	34.94799240075%	22.1240741347866%	14.75830419939%
unc-43 IV_-_10329195_10329201_10330669_10334125 5_Junction_65988_Junction_65990 J002 3_Junction_65990_Junction_65996 J002 3_Junction_65988_Junction_65994 J002 5_Junction_65994_Junction_65996 J001	unc-43	WBGene00006779	K11E8.1	IV_-_10329195_10329201_10330669_10334125 5_Junction_65988_Junction_65990 J002 3_Junction_65990_Junction_65996 J002 3_Junction_65988_Junction_65994 J002 5_Junction_65994_Junction_65996 J001																																																																																	1.762524243282%	5.519489294%	0.8508522%	2.2789841433502%								1.50133816008%	0.31711069975%	1.68598855878656%	4.39398524439%
unc-43 IV_-_10329195_10329201_10330669_10334125 5_Junction_65988_Junction_65990 J002 3_Junction_65990_Junction_65996 J002 3_Junction_65988_Junction_65994 J002 5_Junction_65994_Junction_65996 J002	unc-43	WBGene00006779	K11E8.1	IV_-_10329195_10329201_10330669_10334125 5_Junction_65988_Junction_65990 J002 3_Junction_65990_Junction_65996 J002 3_Junction_65988_Junction_65994 J002 5_Junction_65994_Junction_65996 J002																																																																																	21.582167720718%	19.569098406%	9.5001478%	19.7614814596498%								18.86960023992%	11.64933080025%	17.1308480348134%	31.62228725061%
unc-43 IV_-_10329195_10329201_10330669_10334125 5_Junction_66069_Junction_66071 J001 3_Junction_66071_Junction_66077 J001 3_Junction_66069_Junction_66075 J001 5_Junction_66075_Junction_66077 J001	unc-43	WBGene00006779	K11E8.1	IV_-_10329195_10329201_10330669_10334125 5_Junction_66069_Junction_66071 J001 3_Junction_66071_Junction_66077 J001 3_Junction_66069_Junction_66075 J001 5_Junction_66075_Junction_66077 J001																																																					0%																																			0.45970329796%	0.68078935584%	0.2021446056448%	0.22869709232832%
unc-43 IV_-_10329195_10329201_10330669_10334125 5_Junction_66069_Junction_66071 J001 3_Junction_66071_Junction_66077 J001 3_Junction_66069_Junction_66075 J001 5_Junction_66075_Junction_66077 J002	unc-43	WBGene00006779	K11E8.1	IV_-_10329195_10329201_10330669_10334125 5_Junction_66069_Junction_66071 J001 3_Junction_66071_Junction_66077 J001 3_Junction_66069_Junction_66075 J001 5_Junction_66075_Junction_66077 J002																																																					0%																																			0.61814734204%	2.69112424416%	2.3762304663552%	2.71463742927168%
unc-43 IV_-_10329195_10329201_10330669_10334125 5_Junction_66069_Junction_66071 J001 3_Junction_66071_Junction_66077 J001 3_Junction_66069_Junction_66075 J002 5_Junction_66075_Junction_66077 J001	unc-43	WBGene00006779	K11E8.1	IV_-_10329195_10329201_10330669_10334125 5_Junction_66069_Junction_66071 J001 3_Junction_66071_Junction_66077 J001 3_Junction_66069_Junction_66075 J002 5_Junction_66075_Junction_66077 J001																																																					0%																																			1.08085735204%	1.02118403376%	0.1902168183552%	0.19255376847168%
unc-43 IV_-_10329195_10329201_10330669_10334125 5_Junction_66069_Junction_66071 J001 3_Junction_66071_Junction_66077 J001 3_Junction_66069_Junction_66075 J002 5_Junction_66075_Junction_66077 J002	unc-43	WBGene00006779	K11E8.1	IV_-_10329195_10329201_10330669_10334125 5_Junction_66069_Junction_66071 J001 3_Junction_66071_Junction_66077 J001 3_Junction_66069_Junction_66075 J002 5_Junction_66075_Junction_66077 J002																																																					0%																																			1.45339200796%	4.03668636624%	2.2360181096448%	2.28561570992832%
unc-43 IV_-_10329195_10329201_10330669_10334125 5_Junction_66069_Junction_66071 J001 3_Junction_66071_Junction_66077 J002 3_Junction_66069_Junction_66075 J001 5_Junction_66075_Junction_66077 J001	unc-43	WBGene00006779	K11E8.1	IV_-_10329195_10329201_10330669_10334125 5_Junction_66069_Junction_66071 J001 3_Junction_66071_Junction_66077 J002 3_Junction_66069_Junction_66075 J001 5_Junction_66075_Junction_66077 J001																																																					0%																																			10.75257226204%	1.94875624416%	0.3653584983552%	0.40236552447168%
unc-43 IV_-_10329195_10329201_10330669_10334125 5_Junction_66069_Junction_66071 J001 3_Junction_66071_Junction_66077 J002 3_Junction_66069_Junction_66075 J001 5_Junction_66075_Junction_66077 J002	unc-43	WBGene00006779	K11E8.1	IV_-_10329195_10329201_10330669_10334125 5_Junction_66069_Junction_66071 J001 3_Junction_66071_Junction_66077 J002 3_Junction_66069_Junction_66075 J001 5_Junction_66075_Junction_66077 J002																																																					0%																																			14.45861709796%	7.70333015584%	4.2948264296448%	4.77608395392832%
unc-43 IV_-_10329195_10329201_10330669_10334125 5_Junction_66069_Junction_66071 J001 3_Junction_66071_Junction_66077 J002 3_Junction_66069_Junction_66075 J002 5_Junction_66075_Junction_66077 J001	unc-43	WBGene00006779	K11E8.1	IV_-_10329195_10329201_10330669_10334125 5_Junction_66069_Junction_66071 J001 3_Junction_66071_Junction_66077 J002 3_Junction_66069_Junction_66075 J002 5_Junction_66075_Junction_66077 J001																																																					0%																																			25.28151708796%	2.92313436624%	0.3438000776448%	0.33877561472832%
unc-43 IV_-_10329195_10329201_10330669_10334125 5_Junction_66069_Junction_66071 J001 3_Junction_66071_Junction_66077 J002 3_Junction_66069_Junction_66075 J002 5_Junction_66075_Junction_66077 J002	unc-43	WBGene00006779	K11E8.1	IV_-_10329195_10329201_10330669_10334125 5_Junction_66069_Junction_66071 J001 3_Junction_66071_Junction_66077 J002 3_Junction_66069_Junction_66075 J002 5_Junction_66075_Junction_66077 J002																																																					0%																																			33.99519355204%	11.55499523376%	4.0414049943552%	4.02127090687168%
unc-43 IV_-_10329195_10329201_10330669_10334125 5_Junction_66069_Junction_66071 J002 3_Junction_66071_Junction_66077 J001 3_Junction_66069_Junction_66075 J001 5_Junction_66075_Junction_66077 J001	unc-43	WBGene00006779	K11E8.1	IV_-_10329195_10329201_10330669_10334125 5_Junction_66069_Junction_66071 J002 3_Junction_66071_Junction_66077 J001 3_Junction_66069_Junction_66075 J001 5_Junction_66075_Junction_66077 J001																																																					0%																																			0.06209386204%	1.41008704416%	1.2366070359552%	1.30002678687168%
unc-43 IV_-_10329195_10329201_10330669_10334125 5_Junction_66069_Junction_66071 J002 3_Junction_66071_Junction_66077 J001 3_Junction_66069_Junction_66075 J001 5_Junction_66075_Junction_66077 J002	unc-43	WBGene00006779	K11E8.1	IV_-_10329195_10329201_10330669_10334125 5_Junction_66069_Junction_66071 J002 3_Junction_66071_Junction_66077 J001 3_Junction_66069_Junction_66075 J001 5_Junction_66075_Junction_66077 J002																																																					0%																																			0.08349549796%	5.57399935584%	14.5364418920448%	15.4313346915283%
unc-43 IV_-_10329195_10329201_10330669_10334125 5_Junction_66069_Junction_66071 J002 3_Junction_66071_Junction_66077 J001 3_Junction_66069_Junction_66075 J002 5_Junction_66075_Junction_66077 J001	unc-43	WBGene00006779	K11E8.1	IV_-_10329195_10329201_10330669_10334125 5_Junction_66069_Junction_66071 J002 3_Junction_66071_Junction_66077 J001 3_Junction_66069_Junction_66075 J002 5_Junction_66075_Junction_66077 J001																																																					0.550812%																																			0.14599548796%	2.11513056624%	1.1636395400448%	1.09457035232832%
unc-43 IV_-_10329195_10329201_10330669_10334125 5_Junction_66069_Junction_66071 J002 3_Junction_66071_Junction_66077 J001 3_Junction_66069_Junction_66075 J002 5_Junction_66075_Junction_66077 J002	unc-43	WBGene00006779	K11E8.1	IV_-_10329195_10329201_10330669_10334125 5_Junction_66069_Junction_66071 J002 3_Junction_66071_Junction_66077 J001 3_Junction_66069_Junction_66075 J002 5_Junction_66075_Junction_66077 J002																																																					23.089188%																																			0.19631515204%	8.36099903376%	13.6787015319552%	12.9925641692717%
unc-43 IV_-_10329195_10329201_10330669_10334125 5_Junction_66069_Junction_66071 J002 3_Junction_66071_Junction_66077 J002 3_Junction_66069_Junction_66075 J001 5_Junction_66075_Junction_66077 J001	unc-43	WBGene00006779	K11E8.1	IV_-_10329195_10329201_10330669_10334125 5_Junction_66069_Junction_66071 J002 3_Junction_66071_Junction_66077 J002 3_Junction_66069_Junction_66075 J001 5_Junction_66075_Junction_66077 J001																																																					0%																																			1.45239057796%	4.03636735584%	2.2350578600448%	2.28724359632832%
unc-43 IV_-_10329195_10329201_10330669_10334125 5_Junction_66069_Junction_66071 J002 3_Junction_66071_Junction_66077 J002 3_Junction_66069_Junction_66075 J001 5_Junction_66075_Junction_66077 J002	unc-43	WBGene00006779	K11E8.1	IV_-_10329195_10329201_10330669_10334125 5_Junction_66069_Junction_66071 J002 3_Junction_66071_Junction_66077 J002 3_Junction_66069_Junction_66075 J001 5_Junction_66075_Junction_66077 J002																																																					0%																																			1.95298006204%	15.95554624416%	26.2733332119552%	27.1496109252717%
unc-43 IV_-_10329195_10329201_10330669_10334125 5_Junction_66069_Junction_66071 J002 3_Junction_66071_Junction_66077 J002 3_Junction_66069_Junction_66075 J002 5_Junction_66075_Junction_66077 J001	unc-43	WBGene00006779	K11E8.1	IV_-_10329195_10329201_10330669_10334125 5_Junction_66069_Junction_66071 J002 3_Junction_66071_Junction_66077 J002 3_Junction_66069_Junction_66075 J002 5_Junction_66075_Junction_66077 J001																																																					1.779188%																																			3.41487007204%	6.05455103376%	2.1031755639552%	1.92576726447168%
unc-43 IV_-_10329195_10329201_10330669_10334125 5_Junction_66069_Junction_66071 J002 3_Junction_66071_Junction_66077 J002 3_Junction_66069_Junction_66075 J002 5_Junction_66075_Junction_66077 J002	unc-43	WBGene00006779	K11E8.1	IV_-_10329195_10329201_10330669_10334125 5_Junction_66069_Junction_66071 J002 3_Junction_66071_Junction_66077 J002 3_Junction_66069_Junction_66075 J002 5_Junction_66075_Junction_66077 J002																																																					74.580812%																																			4.59185928796%	23.93331936624%	24.7230433640448%	22.8588822139283%
unc-43 IV_-_10329195_10329201_10330669_10334125 5_Junction_66072_Junction_66074 J001 3_Junction_66074_Junction_66078 J001 3_Junction_66072_Junction_66076 J001 5_Junction_66076_Junction_66078 J001	unc-43	WBGene00006779	K11E8.1	IV_-_10329195_10329201_10330669_10334125 5_Junction_66072_Junction_66074 J001 3_Junction_66074_Junction_66078 J001 3_Junction_66072_Junction_66076 J001 5_Junction_66076_Junction_66078 J001																														0.687492%	2.924601545%	1.7309304225892%	0.87161985246336%	1.0701374589334%		0.3824595534656%	1.96988607479169%
unc-43 IV_-_10329195_10329201_10330669_10334125 5_Junction_66072_Junction_66074 J001 3_Junction_66074_Junction_66078 J001 3_Junction_66072_Junction_66076 J001 5_Junction_66076_Junction_66078 J002	unc-43	WBGene00006779	K11E8.1	IV_-_10329195_10329201_10330669_10334125 5_Junction_66072_Junction_66074 J001 3_Junction_66074_Junction_66078 J001 3_Junction_66072_Junction_66076 J001 5_Junction_66076_Junction_66078 J002																														2.692508%	6.617328455%	8.0760408102108%	3.21282181793664%	4.2407184166666%		3.6561840945344%	2.70806708310831%
unc-43 IV_-_10329195_10329201_10330669_10334125 5_Junction_66072_Junction_66074 J001 3_Junction_66074_Junction_66078 J001 3_Junction_66072_Junction_66076 J002 5_Junction_66076_Junction_66078 J001	unc-43	WBGene00006779	K11E8.1	IV_-_10329195_10329201_10330669_10334125 5_Junction_66072_Junction_66074 J001 3_Junction_66074_Junction_66078 J001 3_Junction_66072_Junction_66076 J002 5_Junction_66076_Junction_66078 J001																														1.031238%	2.416160955%	0.9165618114108%	1.17347600033664%	1.1111455800666%		0.2897013489344%	3.94036317450831%
unc-43 IV_-_10329195_10329201_10330669_10334125 5_Junction_66072_Junction_66074 J001 3_Junction_66074_Junction_66078 J001 3_Junction_66072_Junction_66076 J002 5_Junction_66076_Junction_66078 J002	unc-43	WBGene00006779	K11E8.1	IV_-_10329195_10329201_10330669_10334125 5_Junction_66072_Junction_66074 J001 3_Junction_66074_Junction_66078 J001 3_Junction_66072_Junction_66076 J002 5_Junction_66076_Junction_66078 J002																														4.038762%	5.466909045%	4.2764229557892%	4.32547432926336%	4.4032245443334%		2.7694470030656%	5.41694666759169%
unc-43 IV_-_10329195_10329201_10330669_10334125 5_Junction_66072_Junction_66074 J001 3_Junction_66074_Junction_66078 J002 3_Junction_66072_Junction_66076 J001 5_Junction_66076_Junction_66078 J001	unc-43	WBGene00006779	K11E8.1	IV_-_10329195_10329201_10330669_10334125 5_Junction_66072_Junction_66074 J001 3_Junction_66074_Junction_66078 J002 3_Junction_66072_Junction_66076 J001 5_Junction_66076_Junction_66078 J001																														1.346508%	5.467368455%	2.2721464104108%	2.12158019033664%	1.8174433800666%		0.6822942145344%	2.70806708310831%
unc-43 IV_-_10329195_10329201_10330669_10334125 5_Junction_66072_Junction_66074 J001 3_Junction_66074_Junction_66078 J002 3_Junction_66072_Junction_66076 J001 5_Junction_66076_Junction_66078 J002	unc-43	WBGene00006779	K11E8.1	IV_-_10329195_10329201_10330669_10334125 5_Junction_66072_Junction_66074 J001 3_Junction_66074_Junction_66078 J002 3_Junction_66072_Junction_66076 J001 5_Junction_66076_Junction_66078 J002																														5.273492%	12.370701545%	10.6012043567892%	7.82022013926336%	7.2021267443334%		6.5225021374656%	3.72286875899169%
unc-43 IV_-_10329195_10329201_10330669_10334125 5_Junction_66072_Junction_66074 J001 3_Junction_66074_Junction_66078 J002 3_Junction_66072_Junction_66076 J002 5_Junction_66076_Junction_66078 J001	unc-43	WBGene00006779	K11E8.1	IV_-_10329195_10329201_10330669_10334125 5_Junction_66072_Junction_66074 J001 3_Junction_66074_Junction_66078 J002 3_Junction_66072_Junction_66076 J002 5_Junction_66076_Junction_66078 J001																														2.019762%	4.516869045%	1.2031463555892%	2.85631795686336%	1.8870885809334%		0.5168168830656%	5.41694666759169%
unc-43 IV_-_10329195_10329201_10330669_10334125 5_Junction_66072_Junction_66074 J001 3_Junction_66074_Junction_66078 J002 3_Junction_66072_Junction_66076 J002 5_Junction_66076_Junction_66078 J002	unc-43	WBGene00006779	K11E8.1	IV_-_10329195_10329201_10330669_10334125 5_Junction_66072_Junction_66074 J001 3_Junction_66074_Junction_66078 J002 3_Junction_66072_Junction_66076 J002 5_Junction_66076_Junction_66078 J002																														7.910238%	10.220060955%	5.6135468772108%	10.5284897135366%	7.4781152946666%		4.9405947649344%	7.44685449030831%
unc-43 IV_-_10329195_10329201_10330669_10334125 5_Junction_66072_Junction_66074 J002 3_Junction_66074_Junction_66078 J001 3_Junction_66072_Junction_66076 J001 5_Junction_66076_Junction_66078 J001	unc-43	WBGene00006779	K11E8.1	IV_-_10329195_10329201_10330669_10334125 5_Junction_66072_Junction_66074 J002 3_Junction_66074_Junction_66078 J001 3_Junction_66072_Junction_66076 J001 5_Junction_66076_Junction_66078 J001																														2.062476%	2.924601545%	3.2587796454108%	1.77687559713664%	2.5934621950666%		1.5530645025344%	3.94036317450831%
unc-43 IV_-_10329195_10329201_10330669_10334125 5_Junction_66072_Junction_66074 J002 3_Junction_66074_Junction_66078 J001 3_Junction_66072_Junction_66076 J001 5_Junction_66076_Junction_66078 J002	unc-43	WBGene00006779	K11E8.1	IV_-_10329195_10329201_10330669_10334125 5_Junction_66072_Junction_66074 J002 3_Junction_66074_Junction_66078 J001 3_Junction_66072_Junction_66076 J001 5_Junction_66076_Junction_66078 J002																														8.077524%	6.617328455%	15.2045611217892%	6.54962673246336%	10.2773179293334%		14.8467718494656%	5.41694666759169%
unc-43 IV_-_10329195_10329201_10330669_10334125 5_Junction_66072_Junction_66074 J002 3_Junction_66074_Junction_66078 J001 3_Junction_66072_Junction_66076 J002 5_Junction_66076_Junction_66078 J001	unc-43	WBGene00006779	K11E8.1	IV_-_10329195_10329201_10330669_10334125 5_Junction_66072_Junction_66074 J002 3_Junction_66074_Junction_66078 J001 3_Junction_66072_Junction_66076 J002 5_Junction_66076_Junction_66078 J001																														3.093714%	2.416160955%	1.7255881205892%	2.39223655006336%	2.6928447659334%		1.1763985950656%	7.88190857619169%
unc-43 IV_-_10329195_10329201_10330669_10334125 5_Junction_66072_Junction_66074 J002 3_Junction_66074_Junction_66078 J001 3_Junction_66072_Junction_66076 J002 5_Junction_66076_Junction_66078 J002	unc-43	WBGene00006779	K11E8.1	IV_-_10329195_10329201_10330669_10334125 5_Junction_66072_Junction_66074 J002 3_Junction_66074_Junction_66078 J001 3_Junction_66072_Junction_66076 J002 5_Junction_66076_Junction_66078 J002																														12.116286%	5.466909045%	8.0511151122108%	8.81786912033664%	10.6711491096666%		11.2459730529344%	10.8355185817083%
unc-43 IV_-_10329195_10329201_10330669_10334125 5_Junction_66072_Junction_66074 J002 3_Junction_66074_Junction_66078 J002 3_Junction_66072_Junction_66076 J001 5_Junction_66076_Junction_66078 J001	unc-43	WBGene00006779	K11E8.1	IV_-_10329195_10329201_10330669_10334125 5_Junction_66072_Junction_66074 J002 3_Junction_66074_Junction_66078 J002 3_Junction_66072_Junction_66076 J001 5_Junction_66076_Junction_66078 J001																														4.039524%	5.467368455%	4.2777135215892%	4.32503236006336%	4.4045469659334%		2.7706117294656%	5.41694666759169%
unc-43 IV_-_10329195_10329201_10330669_10334125 5_Junction_66072_Junction_66074 J002 3_Junction_66074_Junction_66078 J002 3_Junction_66072_Junction_66076 J001 5_Junction_66076_Junction_66078 J002	unc-43	WBGene00006779	K11E8.1	IV_-_10329195_10329201_10330669_10334125 5_Junction_66072_Junction_66074 J002 3_Junction_66074_Junction_66078 J002 3_Junction_66072_Junction_66076 J001 5_Junction_66076_Junction_66078 J002																														15.820476%	12.370701545%	19.9586237112108%	15.9422233103366%	17.4542469096666%		26.4861119185344%	7.44685449030831%
unc-43 IV_-_10329195_10329201_10330669_10334125 5_Junction_66072_Junction_66074 J002 3_Junction_66074_Junction_66078 J002 3_Junction_66072_Junction_66076 J002 5_Junction_66076_Junction_66078 J001	unc-43	WBGene00006779	K11E8.1	IV_-_10329195_10329201_10330669_10334125 5_Junction_66072_Junction_66074 J002 3_Junction_66074_Junction_66078 J002 3_Junction_66072_Junction_66076 J002 5_Junction_66076_Junction_66078 J001																														6.059286%	4.516869045%	2.2651337124108%	5.82286149273664%	4.5733310730666%		2.0986531729344%	10.8355185817083%
unc-43 IV_-_10329195_10329201_10330669_10334125 5_Junction_66072_Junction_66074 J002 3_Junction_66074_Junction_66078 J002 3_Junction_66072_Junction_66076 J002 5_Junction_66076_Junction_66078 J002	unc-43	WBGene00006779	K11E8.1	IV_-_10329195_10329201_10330669_10334125 5_Junction_66072_Junction_66074 J002 3_Junction_66074_Junction_66078 J002 3_Junction_66072_Junction_66076 J002 5_Junction_66076_Junction_66078 J002																														23.730714%	10.220060955%	10.5684850547892%	21.4632748368634%	18.1231010513334%		20.0624151790656%	14.8959432603917%
unc-43 IV_-_10329195_10329201_10330669_10334125 5_Junction_66085_Junction_66088 J001 3_Junction_66088_Junction_66094 J001 3_Junction_66085_Junction_66091 J001 5_Junction_66091_Junction_66094 J001	unc-43	WBGene00006779	K11E8.1	IV_-_10329195_10329201_10330669_10334125 5_Junction_66085_Junction_66088 J001 3_Junction_66088_Junction_66094 J001 3_Junction_66085_Junction_66091 J001 5_Junction_66091_Junction_66094 J001																																																																																																								0.868712873%	1.0567668131856%	0.74214545066872%														2.053667570625%	3.7045333512%	3.3505709094%
unc-43 IV_-_10329195_10329201_10330669_10334125 5_Junction_66085_Junction_66088 J001 3_Junction_66088_Junction_66094 J001 3_Junction_66085_Junction_66091 J001 5_Junction_66091_Junction_66094 J002	unc-43	WBGene00006779	K11E8.1	IV_-_10329195_10329201_10330669_10334125 5_Junction_66085_Junction_66088 J001 3_Junction_66088_Junction_66094 J001 3_Junction_66085_Junction_66091 J001 5_Junction_66091_Junction_66094 J002																																																																																																								3.338129127%	6.0071824728144%	4.55133137293128%														6.063595554375%	15.5598106488%	6.7021470906%
unc-43 IV_-_10329195_10329201_10330669_10334125 5_Junction_66085_Junction_66088 J001 3_Junction_66088_Junction_66094 J001 3_Junction_66085_Junction_66091 J002 5_Junction_66091_Junction_66094 J001	unc-43	WBGene00006779	K11E8.1	IV_-_10329195_10329201_10330669_10334125 5_Junction_66085_Junction_66088 J001 3_Junction_66088_Junction_66094 J001 3_Junction_66085_Junction_66091 J002 5_Junction_66091_Junction_66094 J001																																																																																																								1.100264627%	0.6694122348144%	0.48393327173128%														1.597296999375%	0.6614458488%	2.8714734906%
unc-43 IV_-_10329195_10329201_10330669_10334125 5_Junction_66085_Junction_66088 J001 3_Junction_66088_Junction_66094 J001 3_Junction_66085_Junction_66091 J002 5_Junction_66091_Junction_66094 J002	unc-43	WBGene00006779	K11E8.1	IV_-_10329195_10329201_10330669_10334125 5_Junction_66085_Junction_66088 J001 3_Junction_66088_Junction_66094 J001 3_Junction_66085_Junction_66091 J002 5_Junction_66091_Junction_66094 J002																																																																																																								4.227893373%	3.8052684791856%	2.96780190466872%														4.716129875625%	2.7782101512%	5.7438085094%
unc-43 IV_-_10329195_10329201_10330669_10334125 5_Junction_66085_Junction_66088 J001 3_Junction_66088_Junction_66094 J002 3_Junction_66085_Junction_66091 J001 5_Junction_66091_Junction_66094 J001	unc-43	WBGene00006779	K11E8.1	IV_-_10329195_10329201_10330669_10334125 5_Junction_66085_Junction_66088 J001 3_Junction_66088_Junction_66094 J002 3_Junction_66085_Junction_66091 J001 5_Junction_66091_Junction_66094 J001																																																																																																								1.408982127%	1.3748181228144%	0.51722235973128%														5.787751179375%	8.6439111528%	5.0258563641%
unc-43 IV_-_10329195_10329201_10330669_10334125 5_Junction_66085_Junction_66088 J001 3_Junction_66088_Junction_66094 J002 3_Junction_66085_Junction_66091 J001 5_Junction_66091_Junction_66094 J002	unc-43	WBGene00006779	K11E8.1	IV_-_10329195_10329201_10330669_10334125 5_Junction_66085_Junction_66088 J001 3_Junction_66088_Junction_66094 J002 3_Junction_66085_Junction_66091 J001 5_Junction_66091_Junction_66094 J002																																																																																																								5.414175873%	7.8151425911856%	3.17195281666872%														17.088735695625%	36.3062248472%	10.0532206359%
unc-43 IV_-_10329195_10329201_10330669_10334125 5_Junction_66085_Junction_66088 J001 3_Junction_66088_Junction_66094 J002 3_Junction_66085_Junction_66091 J002 5_Junction_66091_Junction_66094 J001	unc-43	WBGene00006779	K11E8.1	IV_-_10329195_10329201_10330669_10334125 5_Junction_66085_Junction_66088 J001 3_Junction_66088_Junction_66094 J002 3_Junction_66085_Junction_66091 J002 5_Junction_66091_Junction_66094 J001																																																																																																								1.784540373%	0.8708828291856%	0.33726691786872%														4.501584250625%	1.5433736472%	4.3072102359%
unc-43 IV_-_10329195_10329201_10330669_10334125 5_Junction_66085_Junction_66088 J001 3_Junction_66088_Junction_66094 J002 3_Junction_66085_Junction_66091 J002 5_Junction_66091_Junction_66094 J002	unc-43	WBGene00006779	K11E8.1	IV_-_10329195_10329201_10330669_10334125 5_Junction_66085_Junction_66088 J001 3_Junction_66088_Junction_66094 J002 3_Junction_66085_Junction_66091 J002 5_Junction_66091_Junction_66094 J002																																																																																																								6.857301627%	4.9505264568144%	2.06834590573128%														13.291238874375%	6.4824903528%	8.6157127641%
unc-43 IV_-_10329195_10329201_10330669_10334125 5_Junction_66085_Junction_66088 J002 3_Junction_66088_Junction_66094 J001 3_Junction_66085_Junction_66091 J001 5_Junction_66091_Junction_66094 J001	unc-43	WBGene00006779	K11E8.1	IV_-_10329195_10329201_10330669_10334125 5_Junction_66085_Junction_66088 J002 3_Junction_66088_Junction_66094 J001 3_Junction_66085_Junction_66091 J001 5_Junction_66091_Junction_66094 J001																																																																																																								2.606138619%	2.9235225020144%	4.25883467513128%														1.673496804375%	1.1904631488%	3.8287110906%
unc-43 IV_-_10329195_10329201_10330669_10334125 5_Junction_66085_Junction_66088 J002 3_Junction_66088_Junction_66094 J001 3_Junction_66085_Junction_66091 J001 5_Junction_66091_Junction_66094 J002	unc-43	WBGene00006779	K11E8.1	IV_-_10329195_10329201_10330669_10334125 5_Junction_66085_Junction_66088 J002 3_Junction_66088_Junction_66094 J001 3_Junction_66085_Junction_66091 J001 5_Junction_66091_Junction_66094 J002																																																																																																								10.014387381%	16.6187402119856%	26.1180175012687%														4.941115070625%	5.0001928512%	7.6585709094%
unc-43 IV_-_10329195_10329201_10330669_10334125 5_Junction_66085_Junction_66088 J002 3_Junction_66088_Junction_66094 J001 3_Junction_66085_Junction_66091 J002 5_Junction_66091_Junction_66094 J001	unc-43	WBGene00006779	K11E8.1	IV_-_10329195_10329201_10330669_10334125 5_Junction_66085_Junction_66088 J002 3_Junction_66088_Junction_66094 J001 3_Junction_66085_Junction_66091 J002 5_Junction_66091_Junction_66094 J001																																																																																																								3.300793881%	1.8519144499856%	2.77707260246872%														1.301608625625%	0.2125576512%	3.2812445094%
unc-43 IV_-_10329195_10329201_10330669_10334125 5_Junction_66085_Junction_66088 J002 3_Junction_66088_Junction_66094 J001 3_Junction_66085_Junction_66091 J002 5_Junction_66091_Junction_66094 J002	unc-43	WBGene00006779	K11E8.1	IV_-_10329195_10329201_10330669_10334125 5_Junction_66085_Junction_66088 J002 3_Junction_66088_Junction_66094 J001 3_Junction_66085_Junction_66091 J002 5_Junction_66091_Junction_66094 J002																																																																																																								12.683680119%	10.5271928360144%	17.0308632211313%														3.843089499375%	0.8927863488%	6.5634734906%
unc-43 IV_-_10329195_10329201_10330669_10334125 5_Junction_66085_Junction_66088 J002 3_Junction_66088_Junction_66094 J002 3_Junction_66085_Junction_66091 J001 5_Junction_66091_Junction_66094 J001	unc-43	WBGene00006779	K11E8.1	IV_-_10329195_10329201_10330669_10334125 5_Junction_66085_Junction_66088 J002 3_Junction_66088_Junction_66094 J002 3_Junction_66085_Junction_66091 J001 5_Junction_66091_Junction_66094 J001																																																																																																								4.226946381%	3.8034045619856%	2.96810351446872%														4.716334445625%	2.7777473472%	5.7430666359%
unc-43 IV_-_10329195_10329201_10330669_10334125 5_Junction_66085_Junction_66088 J002 3_Junction_66088_Junction_66094 J002 3_Junction_66085_Junction_66091 J001 5_Junction_66091_Junction_66094 J002	unc-43	WBGene00006779	K11E8.1	IV_-_10329195_10329201_10330669_10334125 5_Junction_66085_Junction_66088 J002 3_Junction_66088_Junction_66094 J002 3_Junction_66085_Junction_66091 J001 5_Junction_66091_Junction_66094 J002																																																																																																								16.242527619%	21.6204227240144%	18.2023923091313%														13.925303679375%	11.6671166528%	11.4878563641%
unc-43 IV_-_10329195_10329201_10330669_10334125 5_Junction_66085_Junction_66088 J002 3_Junction_66088_Junction_66094 J002 3_Junction_66085_Junction_66091 J002 5_Junction_66091_Junction_66094 J001	unc-43	WBGene00006779	K11E8.1	IV_-_10329195_10329201_10330669_10334125 5_Junction_66085_Junction_66088 J002 3_Junction_66088_Junction_66094 J002 3_Junction_66085_Junction_66091 J002 5_Junction_66091_Junction_66094 J001																																																																																																								5.353621119%	2.4092784860144%	1.93542120793128%														3.668260124375%	0.4959678528%	4.9218667641%
unc-43 IV_-_10329195_10329201_10330669_10334125 5_Junction_66085_Junction_66088 J002 3_Junction_66088_Junction_66094 J002 3_Junction_66085_Junction_66091 J002 5_Junction_66091_Junction_66094 J002	unc-43	WBGene00006779	K11E8.1	IV_-_10329195_10329201_10330669_10334125 5_Junction_66085_Junction_66088 J002 3_Junction_66088_Junction_66094 J002 3_Junction_66085_Junction_66091 J002 5_Junction_66091_Junction_66094 J002																																																																																																								20.571904881%	13.6955242279856%	11.8692949684687%														10.830791750625%	2.0831681472%	9.8452102359%
unc-43 IV_-_10329195_10329201_10330669_10334125 5_Junction_66211_Junction_66213 J001 3_Junction_66213_Junction_66219 J001 3_Junction_66211_Junction_66217 J001 5_Junction_66217_Junction_66219 J001	unc-43	WBGene00006779	K11E8.1	IV_-_10329195_10329201_10330669_10334125 5_Junction_66211_Junction_66213 J001 3_Junction_66213_Junction_66219 J001 3_Junction_66211_Junction_66217 J001 5_Junction_66217_Junction_66219 J001																																																																																												0.26874024012%	0.07782584925%	0.27664747321344%	0.13297054561%																																																																								0.27372349693188%	1.45353256272328%	0.0322818321%	0.0544174567101%
unc-43 IV_-_10329195_10329201_10330669_10334125 5_Junction_66211_Junction_66213 J001 3_Junction_66213_Junction_66219 J001 3_Junction_66211_Junction_66217 J001 5_Junction_66217_Junction_66219 J002	unc-43	WBGene00006779	K11E8.1	IV_-_10329195_10329201_10330669_10334125 5_Junction_66211_Junction_66213 J001 3_Junction_66213_Junction_66219 J001 3_Junction_66211_Junction_66217 J001 5_Junction_66217_Junction_66219 J002																																																																																												3.37766735988%	2.85899865075%	2.81093593318656%	0.95695195939%																																																																								4.78586054986812%	4.03771247967672%	1.0331251679%	0.7342413361899%
unc-43 IV_-_10329195_10329201_10330669_10334125 5_Junction_66211_Junction_66213 J001 3_Junction_66213_Junction_66219 J001 3_Junction_66211_Junction_66217 J002 5_Junction_66217_Junction_66219 J001	unc-43	WBGene00006779	K11E8.1	IV_-_10329195_10329201_10330669_10334125 5_Junction_66211_Junction_66213 J001 3_Junction_66213_Junction_66219 J001 3_Junction_66211_Junction_66217 J002 5_Junction_66217_Junction_66219 J001																																																																																												0.17916016008%	0.02594194975%	0.21421035718656%	0.28491300439%																																																																								0.10948173466812%	1.63514691607672%	0.0322818321%	0.1088512402899%
unc-43 IV_-_10329195_10329201_10330669_10334125 5_Junction_66211_Junction_66213 J001 3_Junction_66213_Junction_66219 J001 3_Junction_66211_Junction_66217 J002 5_Junction_66217_Junction_66219 J002	unc-43	WBGene00006779	K11E8.1	IV_-_10329195_10329201_10330669_10334125 5_Junction_66211_Junction_66213 J001 3_Junction_66213_Junction_66219 J001 3_Junction_66211_Junction_66217 J002 5_Junction_66217_Junction_66219 J002																																																																																												2.25177823992%	0.95299955025%	2.17653023641344%	2.05043949061%																																																																								1.91421021853188%	4.54221204152328%	1.0331251679%	1.4687029668101%
unc-43 IV_-_10329195_10329201_10330669_10334125 5_Junction_66211_Junction_66213 J001 3_Junction_66213_Junction_66219 J002 3_Junction_66211_Junction_66217 J001 5_Junction_66217_Junction_66219 J001	unc-43	WBGene00006779	K11E8.1	IV_-_10329195_10329201_10330669_10334125 5_Junction_66211_Junction_66213 J001 3_Junction_66213_Junction_66219 J002 3_Junction_66211_Junction_66217 J001 5_Junction_66217_Junction_66219 J001																																																																																												0.40428815988%	0.08475165075%	0.25762729158656%	0.17953367439%																																																																								0.41645173486812%	5.18966927787672%	0.0939176679%	0.1224348562899%
unc-43 IV_-_10329195_10329201_10330669_10334125 5_Junction_66211_Junction_66213 J001 3_Junction_66213_Junction_66219 J002 3_Junction_66211_Junction_66217 J001 5_Junction_66217_Junction_66219 J002	unc-43	WBGene00006779	K11E8.1	IV_-_10329195_10329201_10330669_10334125 5_Junction_66211_Junction_66213 J001 3_Junction_66213_Junction_66219 J002 3_Junction_66211_Junction_66217 J001 5_Junction_66217_Junction_66219 J002																																																																																												5.08130424012%	3.11342384925%	2.61767730201344%	1.29205382061%																																																																								7.28136221833188%	14.4161836797233%	3.0056753321%	1.6519833508101%
unc-43 IV_-_10329195_10329201_10330669_10334125 5_Junction_66211_Junction_66213 J001 3_Junction_66213_Junction_66219 J002 3_Junction_66211_Junction_66217 J002 5_Junction_66217_Junction_66219 J001	unc-43	WBGene00006779	K11E8.1	IV_-_10329195_10329201_10330669_10334125 5_Junction_66211_Junction_66213 J001 3_Junction_66213_Junction_66219 J002 3_Junction_66211_Junction_66217 J002 5_Junction_66217_Junction_66219 J001																																																																																												0.26952543992%	0.02825055025%	0.19948287801344%	0.38468277561%																																																																								0.16656903353188%	5.83810224332328%	0.0939176679%	0.2449064467101%
unc-43 IV_-_10329195_10329201_10330669_10334125 5_Junction_66211_Junction_66213 J001 3_Junction_66213_Junction_66219 J002 3_Junction_66211_Junction_66217 J002 5_Junction_66217_Junction_66219 J002	unc-43	WBGene00006779	K11E8.1	IV_-_10329195_10329201_10330669_10334125 5_Junction_66211_Junction_66213 J001 3_Junction_66213_Junction_66219 J002 3_Junction_66211_Junction_66217 J002 5_Junction_66217_Junction_66219 J002																																																																																												3.38753616008%	1.03780794975%	2.02688852838656%	2.76845472939%																																																																								2.91234101326812%	16.2174407990767%	3.0056753321%	3.3044623461899%
unc-43 IV_-_10329195_10329201_10330669_10334125 5_Junction_66211_Junction_66213 J002 3_Junction_66213_Junction_66219 J001 3_Junction_66211_Junction_66217 J001 5_Junction_66217_Junction_66219 J001	unc-43	WBGene00006779	K11E8.1	IV_-_10329195_10329201_10330669_10334125 5_Junction_66211_Junction_66213 J002 3_Junction_66213_Junction_66219 J001 3_Junction_66211_Junction_66217 J001 5_Junction_66217_Junction_66219 J001																																																																																												1.49696435988%	0.87359040075%	2.33816796358656%	1.51883747439%																																																																								1.25888286886812%	1.27201133887672%	0.3552551679%	0.6532217722899%
unc-43 IV_-_10329195_10329201_10330669_10334125 5_Junction_66211_Junction_66213 J002 3_Junction_66213_Junction_66219 J001 3_Junction_66211_Junction_66217 J001 5_Junction_66217_Junction_66219 J002	unc-43	WBGene00006779	K11E8.1	IV_-_10329195_10329201_10330669_10334125 5_Junction_66211_Junction_66213 J002 3_Junction_66213_Junction_66219 J001 3_Junction_66211_Junction_66217 J001 5_Junction_66217_Junction_66219 J002																																																																																												18.81462804012%	32.09208509925%	23.7574566300134%	10.93065002061%																																																																								22.0106710843319%	3.53347161872328%	11.3693378321%	8.8137604348101%
unc-43 IV_-_10329195_10329201_10330669_10334125 5_Junction_66211_Junction_66213 J002 3_Junction_66213_Junction_66219 J001 3_Junction_66211_Junction_66217 J002 5_Junction_66217_Junction_66219 J001	unc-43	WBGene00006779	K11E8.1	IV_-_10329195_10329201_10330669_10334125 5_Junction_66211_Junction_66213 J002 3_Junction_66213_Junction_66219 J001 3_Junction_66211_Junction_66217 J002 5_Junction_66217_Junction_66219 J001																																																																																												0.99797623992%	0.29119680025%	1.81046220601344%	3.25437897561%																																																																								0.50351789953188%	1.43094518232328%	0.3552551679%	1.3066395307101%
unc-43 IV_-_10329195_10329201_10330669_10334125 5_Junction_66211_Junction_66213 J002 3_Junction_66213_Junction_66219 J001 3_Junction_66211_Junction_66217 J002 5_Junction_66217_Junction_66219 J002	unc-43	WBGene00006779	K11E8.1	IV_-_10329195_10329201_10330669_10334125 5_Junction_66211_Junction_66213 J002 3_Junction_66213_Junction_66219 J001 3_Junction_66211_Junction_66217 J002 5_Junction_66217_Junction_66219 J002																																																																																												12.54308536008%	10.69736169975%	18.3955892003866%	23.42085852939%																																																																								8.80365214726812%	3.97496786007672%	11.3693378321%	17.6301652621899%
unc-43 IV_-_10329195_10329201_10330669_10334125 5_Junction_66211_Junction_66213 J002 3_Junction_66213_Junction_66219 J002 3_Junction_66211_Junction_66217 J001 5_Junction_66217_Junction_66219 J001	unc-43	WBGene00006779	K11E8.1	IV_-_10329195_10329201_10330669_10334125 5_Junction_66211_Junction_66213 J002 3_Junction_66213_Junction_66219 J002 3_Junction_66211_Junction_66217 J001 5_Junction_66217_Junction_66219 J001																																																																																												2.25200724012%	0.95133209925%	2.17741327161344%	2.05069830561%																																																																								1.91530489933188%	4.54156882052328%	1.0335453321%	1.4696959147101%
unc-43 IV_-_10329195_10329201_10330669_10334125 5_Junction_66211_Junction_66213 J002 3_Junction_66213_Junction_66219 J002 3_Junction_66211_Junction_66217 J001 5_Junction_66217_Junction_66219 J002	unc-43	WBGene00006779	K11E8.1	IV_-_10329195_10329201_10330669_10334125 5_Junction_66211_Junction_66213 J002 3_Junction_66213_Junction_66219 J002 3_Junction_66211_Junction_66217 J001 5_Junction_66217_Junction_66219 J002																																																																																												28.30440035988%	34.94799240075%	22.1240741347866%	14.75830419939%																																																																								33.4877431474681%	12.6158502218767%	33.0768616679%	19.8302448781899%
unc-43 IV_-_10329195_10329201_10330669_10334125 5_Junction_66211_Junction_66213 J002 3_Junction_66213_Junction_66219 J002 3_Junction_66211_Junction_66217 J002 5_Junction_66217_Junction_66219 J001	unc-43	WBGene00006779	K11E8.1	IV_-_10329195_10329201_10330669_10334125 5_Junction_66211_Junction_66213 J002 3_Junction_66213_Junction_66219 J002 3_Junction_66211_Junction_66217 J002 5_Junction_66217_Junction_66219 J001																																																																																												1.50133816008%	0.31711069975%	1.68598855878656%	4.39398524439%																																																																								0.76606833226812%	5.10902365827672%	1.0335453321%	2.9398327822899%
unc-43 IV_-_10329195_10329201_10330669_10334125 5_Junction_66211_Junction_66213 J002 3_Junction_66213_Junction_66219 J002 3_Junction_66211_Junction_66217 J002 5_Junction_66217_Junction_66219 J002	unc-43	WBGene00006779	K11E8.1	IV_-_10329195_10329201_10330669_10334125 5_Junction_66211_Junction_66213 J002 3_Junction_66213_Junction_66219 J002 3_Junction_66211_Junction_66217 J002 5_Junction_66217_Junction_66219 J002																																																																																												18.86960023992%	11.64933080025%	17.1308480348134%	31.62228725061%																																																																								13.3941596209319%	14.1921612993233%	33.0768616679%	39.6664394248101%
unc-43 IV_-_10329195_10329201_10330669_10334125 5_Junction_66329_Junction_66331 J001 3_Junction_66331_Junction_66336 J001 3_Junction_66329_Junction_66333 J001 5_Junction_66333_Junction_66336 J001	unc-43	WBGene00006779	K11E8.1	IV_-_10329195_10329201_10330669_10334125 5_Junction_66329_Junction_66331 J001 3_Junction_66331_Junction_66336 J001 3_Junction_66329_Junction_66333 J001 5_Junction_66333_Junction_66336 J001																																																1.25559390162292%	0.80353125%	0%																																																		1.132021728%	0.6806363632%	1.0713395991%	0.80367735756%
unc-43 IV_-_10329195_10329201_10330669_10334125 5_Junction_66329_Junction_66331 J001 3_Junction_66331_Junction_66336 J001 3_Junction_66329_Junction_66333 J001 5_Junction_66333_Junction_66336 J002	unc-43	WBGene00006779	K11E8.1	IV_-_10329195_10329201_10330669_10334125 5_Junction_66329_Junction_66331 J001 3_Junction_66331_Junction_66336 J001 3_Junction_66329_Junction_66333 J001 5_Junction_66333_Junction_66336 J002																																																6.90821560177708%	12.05296875%	0%																																																		3.571018272%	3.7448276368%	4.3918914009%	1.83739184244%
unc-43 IV_-_10329195_10329201_10330669_10334125 5_Junction_66329_Junction_66331 J001 3_Junction_66331_Junction_66336 J001 3_Junction_66329_Junction_66333 J002 5_Junction_66333_Junction_66336 J001	unc-43	WBGene00006779	K11E8.1	IV_-_10329195_10329201_10330669_10334125 5_Junction_66329_Junction_66331 J001 3_Junction_66331_Junction_66336 J001 3_Junction_66329_Junction_66333 J002 5_Junction_66333_Junction_66336 J001																																																0.62770278597708%	0.13396875%	0%																																																		1.226356872%	0.6806363632%	1.0713395991%	1.87524716764%
unc-43 IV_-_10329195_10329201_10330669_10334125 5_Junction_66329_Junction_66331 J001 3_Junction_66331_Junction_66336 J001 3_Junction_66329_Junction_66333 J002 5_Junction_66333_Junction_66336 J002	unc-43	WBGene00006779	K11E8.1	IV_-_10329195_10329201_10330669_10334125 5_Junction_66329_Junction_66331 J001 3_Junction_66331_Junction_66336 J001 3_Junction_66329_Junction_66333 J002 5_Junction_66333_Junction_66336 J002																																																3.45358971062292%	2.00953125%	0%																																																		3.868603128%	3.7448276368%	4.3918914009%	4.28724763236%
unc-43 IV_-_10329195_10329201_10330669_10334125 5_Junction_66329_Junction_66331 J001 3_Junction_66331_Junction_66336 J002 3_Junction_66329_Junction_66333 J001 5_Junction_66333_Junction_66336 J001	unc-43	WBGene00006779	K11E8.1	IV_-_10329195_10329201_10330669_10334125 5_Junction_66329_Junction_66331 J001 3_Junction_66331_Junction_66336 J002 3_Junction_66329_Junction_66333 J001 5_Junction_66333_Junction_66336 J001																																																4.60345370277708%	1.205296875%	0%																																																		5.800138272%	1.2910796368%	2.0917534009%	1.22478644244%
unc-43 IV_-_10329195_10329201_10330669_10334125 5_Junction_66329_Junction_66331 J001 3_Junction_66331_Junction_66336 J002 3_Junction_66329_Junction_66333 J001 5_Junction_66333_Junction_66336 J002	unc-43	WBGene00006779	K11E8.1	IV_-_10329195_10329201_10330669_10334125 5_Junction_66329_Junction_66331 J001 3_Junction_66331_Junction_66336 J002 3_Junction_66329_Junction_66333 J001 5_Junction_66333_Junction_66336 J002																																																25.3279747938229%	18.079453125%	0%																																																		18.296821728%	7.1034563632%	8.5750155991%	2.80014435756%
unc-43 IV_-_10329195_10329201_10330669_10334125 5_Junction_66329_Junction_66331 J001 3_Junction_66331_Junction_66336 J002 3_Junction_66329_Junction_66333 J002 5_Junction_66333_Junction_66336 J001	unc-43	WBGene00006779	K11E8.1	IV_-_10329195_10329201_10330669_10334125 5_Junction_66329_Junction_66331 J001 3_Junction_66331_Junction_66336 J002 3_Junction_66329_Junction_66333 J002 5_Junction_66333_Junction_66336 J001																																																2.30138160962292%	0.200953125%	0%																																																		6.283483128%	1.2910796368%	2.0917534009%	2.85783503236%
unc-43 IV_-_10329195_10329201_10330669_10334125 5_Junction_66329_Junction_66331 J001 3_Junction_66331_Junction_66336 J002 3_Junction_66329_Junction_66333 J002 5_Junction_66333_Junction_66336 J002	unc-43	WBGene00006779	K11E8.1	IV_-_10329195_10329201_10330669_10334125 5_Junction_66329_Junction_66331 J001 3_Junction_66331_Junction_66336 J002 3_Junction_66329_Junction_66333 J002 5_Junction_66333_Junction_66336 J002																																																12.6620878937771%	3.014296875%	0%																																																		19.821556872%	7.1034563632%	8.5750155991%	6.53367016764%
unc-43 IV_-_10329195_10329201_10330669_10334125 5_Junction_66329_Junction_66331 J002 3_Junction_66331_Junction_66336 J001 3_Junction_66329_Junction_66333 J001 5_Junction_66333_Junction_66336 J001	unc-43	WBGene00006779	K11E8.1	IV_-_10329195_10329201_10330669_10334125 5_Junction_66329_Junction_66331 J002 3_Junction_66331_Junction_66336 J001 3_Junction_66329_Junction_66333 J001 5_Junction_66333_Junction_66336 J001																																																0.94180529617708%	1.33921875%	0%																																																		0.754681152%	1.9739516368%	2.2496139009%	2.81323244244%
unc-43 IV_-_10329195_10329201_10330669_10334125 5_Junction_66329_Junction_66331 J002 3_Junction_66331_Junction_66336 J001 3_Junction_66329_Junction_66333 J001 5_Junction_66333_Junction_66336 J002	unc-43	WBGene00006779	K11E8.1	IV_-_10329195_10329201_10330669_10334125 5_Junction_66329_Junction_66331 J002 3_Junction_66331_Junction_66336 J001 3_Junction_66329_Junction_66333 J001 5_Junction_66333_Junction_66336 J002																																																5.18176620042292%	20.08828125%	0%																																																		2.380678848%	10.8605843632%	9.2221550991%	6.43169835756%
unc-43 IV_-_10329195_10329201_10330669_10334125 5_Junction_66329_Junction_66331 J002 3_Junction_66331_Junction_66336 J001 3_Junction_66329_Junction_66333 J002 5_Junction_66333_Junction_66336 J001	unc-43	WBGene00006779	K11E8.1	IV_-_10329195_10329201_10330669_10334125 5_Junction_66329_Junction_66331 J002 3_Junction_66331_Junction_66336 J001 3_Junction_66329_Junction_66333 J002 5_Junction_66333_Junction_66336 J001																																																0.47083201622292%	0.22328125%	33.6832%																																																		0.817571248%	1.9739516368%	2.2496139009%	6.56420903236%
unc-43 IV_-_10329195_10329201_10330669_10334125 5_Junction_66329_Junction_66331 J002 3_Junction_66331_Junction_66336 J001 3_Junction_66329_Junction_66333 J002 5_Junction_66333_Junction_66336 J002	unc-43	WBGene00006779	K11E8.1	IV_-_10329195_10329201_10330669_10334125 5_Junction_66329_Junction_66331 J002 3_Junction_66331_Junction_66336 J001 3_Junction_66329_Junction_66333 J002 5_Junction_66333_Junction_66336 J002																																																2.59049448717708%	3.34921875%	30.3168%																																																		2.579068752%	10.8605843632%	9.2221550991%	15.00729616764%
unc-43 IV_-_10329195_10329201_10330669_10334125 5_Junction_66329_Junction_66331 J002 3_Junction_66331_Junction_66336 J002 3_Junction_66329_Junction_66333 J001 5_Junction_66333_Junction_66336 J001	unc-43	WBGene00006779	K11E8.1	IV_-_10329195_10329201_10330669_10334125 5_Junction_66329_Junction_66331 J002 3_Junction_66331_Junction_66336 J002 3_Junction_66329_Junction_66333 J001 5_Junction_66333_Junction_66336 J001																																																3.45299309942292%	2.008828125%	0%																																																		3.866758848%	3.7443323632%	4.3922930991%	4.28730375756%
unc-43 IV_-_10329195_10329201_10330669_10334125 5_Junction_66329_Junction_66331 J002 3_Junction_66331_Junction_66336 J002 3_Junction_66329_Junction_66333 J001 5_Junction_66333_Junction_66336 J002	unc-43	WBGene00006779	K11E8.1	IV_-_10329195_10329201_10330669_10334125 5_Junction_66329_Junction_66331 J002 3_Junction_66331_Junction_66336 J002 3_Junction_66329_Junction_66333 J001 5_Junction_66333_Junction_66336 J002																																																18.9981974039771%	30.132421875%	0%																																																		12.197881152%	20.6011316368%	18.0059379009%	9.80176544244%
unc-43 IV_-_10329195_10329201_10330669_10334125 5_Junction_66329_Junction_66331 J002 3_Junction_66331_Junction_66336 J002 3_Junction_66329_Junction_66333 J002 5_Junction_66333_Junction_66336 J001	unc-43	WBGene00006779	K11E8.1	IV_-_10329195_10329201_10330669_10334125 5_Junction_66329_Junction_66331 J002 3_Junction_66331_Junction_66336 J002 3_Junction_66329_Junction_66333 J002 5_Junction_66333_Junction_66336 J001																																																1.72623758817708%	0.334921875%	18.9468%																																																		4.188988752%	3.7443323632%	4.3922930991%	10.00370876764%
unc-43 IV_-_10329195_10329201_10330669_10334125 5_Junction_66329_Junction_66331 J002 3_Junction_66331_Junction_66336 J002 3_Junction_66329_Junction_66333 J002 5_Junction_66333_Junction_66336 J002	unc-43	WBGene00006779	K11E8.1	IV_-_10329195_10329201_10330669_10334125 5_Junction_66329_Junction_66331 J002 3_Junction_66331_Junction_66336 J002 3_Junction_66329_Junction_66333 J002 5_Junction_66333_Junction_66336 J002																																																9.49767390842292%	5.023828125%	17.0532%																																																		13.214371248%	20.6011316368%	18.0059379009%	22.87078603236%
unc-43 IV_-_10329195_10329201_10330669_10334125 5_Junction_66407_Junction_66409 J001 3_Junction_66409_Junction_66413 J001 3_Junction_66407_Junction_66411 J001 5_Junction_66411_Junction_66413 J001	unc-43	WBGene00006779	K11E8.1	IV_-_10329195_10329201_10330669_10334125 5_Junction_66407_Junction_66409 J001 3_Junction_66409_Junction_66413 J001 3_Junction_66407_Junction_66411 J001 5_Junction_66411_Junction_66413 J001																																																																									0.07073535%	0%	0%	0.027136692%																																										1.58301732919616%	1.9712737977774%
unc-43 IV_-_10329195_10329201_10330669_10334125 5_Junction_66407_Junction_66409 J001 3_Junction_66409_Junction_66413 J001 3_Junction_66407_Junction_66411 J001 5_Junction_66411_Junction_66413 J002	unc-43	WBGene00006779	K11E8.1	IV_-_10329195_10329201_10330669_10334125 5_Junction_66407_Junction_66409 J001 3_Junction_66409_Junction_66413 J001 3_Junction_66407_Junction_66411 J001 5_Junction_66411_Junction_66413 J002																																																																									1.34397165%	0%	0%	0.908611308%																																										6.69636200760384%	10.8458510252226%
unc-43 IV_-_10329195_10329201_10330669_10334125 5_Junction_66407_Junction_66409 J001 3_Junction_66409_Junction_66413 J001 3_Junction_66407_Junction_66411 J002 5_Junction_66411_Junction_66413 J001	unc-43	WBGene00006779	K11E8.1	IV_-_10329195_10329201_10330669_10334125 5_Junction_66407_Junction_66409 J001 3_Junction_66409_Junction_66413 J001 3_Junction_66407_Junction_66411 J002 5_Junction_66411_Junction_66413 J001																																																																									0.07073535%	0%	0%	0.027136692%																																										1.02879149640384%	0.6958535162226%
unc-43 IV_-_10329195_10329201_10330669_10334125 5_Junction_66407_Junction_66409 J001 3_Junction_66409_Junction_66413 J001 3_Junction_66407_Junction_66411 J002 5_Junction_66411_Junction_66413 J002	unc-43	WBGene00006779	K11E8.1	IV_-_10329195_10329201_10330669_10334125 5_Junction_66407_Junction_66409 J001 3_Junction_66409_Junction_66413 J001 3_Junction_66407_Junction_66411 J002 5_Junction_66411_Junction_66413 J002																																																																									1.34397165%	0%	0%	0.908611308%																																										4.35191716679616%	3.8285516607774%
unc-43 IV_-_10329195_10329201_10330669_10334125 5_Junction_66407_Junction_66409 J001 3_Junction_66409_Junction_66413 J002 3_Junction_66407_Junction_66411 J001 5_Junction_66411_Junction_66413 J001	unc-43	WBGene00006779	K11E8.1	IV_-_10329195_10329201_10330669_10334125 5_Junction_66407_Junction_66409 J001 3_Junction_66409_Junction_66413 J002 3_Junction_66407_Junction_66411 J001 5_Junction_66411_Junction_66413 J001																																																																									0.09601465%	0%	0%	0.053483308%																																										1.77652708760384%	3.2520272032226%
unc-43 IV_-_10329195_10329201_10330669_10334125 5_Junction_66407_Junction_66409 J001 3_Junction_66409_Junction_66413 J002 3_Junction_66407_Junction_66411 J001 5_Junction_66411_Junction_66413 J002	unc-43	WBGene00006779	K11E8.1	IV_-_10329195_10329201_10330669_10334125 5_Junction_66407_Junction_66409 J001 3_Junction_66409_Junction_66413 J002 3_Junction_66407_Junction_66411 J001 5_Junction_66411_Junction_66413 J002																																																																									1.82427835%	0%	100%	1.790768692%																																										7.51493257559616%	17.8924929737774%
unc-43 IV_-_10329195_10329201_10330669_10334125 5_Junction_66407_Junction_66409 J001 3_Junction_66409_Junction_66413 J002 3_Junction_66407_Junction_66411 J002 5_Junction_66411_Junction_66413 J001	unc-43	WBGene00006779	K11E8.1	IV_-_10329195_10329201_10330669_10334125 5_Junction_66407_Junction_66409 J001 3_Junction_66409_Junction_66413 J002 3_Junction_66407_Junction_66411 J002 5_Junction_66411_Junction_66413 J001																																																																									0.09601465%	0%	0%	0.053483308%																																										1.15455208679616%	1.1479554827774%
unc-43 IV_-_10329195_10329201_10330669_10334125 5_Junction_66407_Junction_66409 J001 3_Junction_66409_Junction_66413 J002 3_Junction_66407_Junction_66411 J002 5_Junction_66411_Junction_66413 J002	unc-43	WBGene00006779	K11E8.1	IV_-_10329195_10329201_10330669_10334125 5_Junction_66407_Junction_66409 J001 3_Junction_66409_Junction_66413 J002 3_Junction_66407_Junction_66411 J002 5_Junction_66411_Junction_66413 J002																																																																									1.82427835%	0%	0%	1.790768692%																																										4.88390025000384%	6.3159943402226%
unc-43 IV_-_10329195_10329201_10330669_10334125 5_Junction_66407_Junction_66409 J002 3_Junction_66409_Junction_66413 J001 3_Junction_66407_Junction_66411 J001 5_Junction_66411_Junction_66413 J001	unc-43	WBGene00006779	K11E8.1	IV_-_10329195_10329201_10330669_10334125 5_Junction_66407_Junction_66409 J002 3_Junction_66409_Junction_66413 J001 3_Junction_66407_Junction_66411 J001 5_Junction_66411_Junction_66413 J001																																																																									0.98976465%	0%	0%	0.460933308%																																										3.87754606920384%	2.3187671114226%
unc-43 IV_-_10329195_10329201_10330669_10334125 5_Junction_66407_Junction_66409 J002 3_Junction_66409_Junction_66413 J001 3_Junction_66407_Junction_66411 J001 5_Junction_66411_Junction_66413 J002	unc-43	WBGene00006779	K11E8.1	IV_-_10329195_10329201_10330669_10334125 5_Junction_66407_Junction_66409 J002 3_Junction_66409_Junction_66413 J001 3_Junction_66407_Junction_66411 J001 5_Junction_66411_Junction_66413 J002																																																																									18.80552835%	0%	0%	15.433318692%																																										16.4025065939962%	12.7577420655774%
unc-43 IV_-_10329195_10329201_10330669_10334125 5_Junction_66407_Junction_66409 J002 3_Junction_66409_Junction_66413 J001 3_Junction_66407_Junction_66411 J002 5_Junction_66411_Junction_66413 J001	unc-43	WBGene00006779	K11E8.1	IV_-_10329195_10329201_10330669_10334125 5_Junction_66407_Junction_66409 J002 3_Junction_66409_Junction_66413 J001 3_Junction_66407_Junction_66411 J002 5_Junction_66411_Junction_66413 J001																																																																									0.98976465%	15.625%	0%	0.460933308%																																										2.51998910519616%	0.8185175745774%
unc-43 IV_-_10329195_10329201_10330669_10334125 5_Junction_66407_Junction_66409 J002 3_Junction_66409_Junction_66413 J001 3_Junction_66407_Junction_66411 J002 5_Junction_66411_Junction_66413 J002	unc-43	WBGene00006779	K11E8.1	IV_-_10329195_10329201_10330669_10334125 5_Junction_66407_Junction_66409 J002 3_Junction_66409_Junction_66413 J001 3_Junction_66407_Junction_66411 J002 5_Junction_66411_Junction_66413 J002																																																																									18.80552835%	46.875%	0%	15.433318692%																																										10.6598702316038%	4.5034432484226%
unc-43 IV_-_10329195_10329201_10330669_10334125 5_Junction_66407_Junction_66409 J002 3_Junction_66409_Junction_66413 J002 3_Junction_66407_Junction_66411 J001 5_Junction_66411_Junction_66413 J001	unc-43	WBGene00006779	K11E8.1	IV_-_10329195_10329201_10330669_10334125 5_Junction_66407_Junction_66409 J002 3_Junction_66409_Junction_66413 J002 3_Junction_66407_Junction_66411 J001 5_Junction_66411_Junction_66413 J001																																																																									1.34348535%	0%	0%	0.908446692%																																										4.35154151399616%	3.8252898875774%
unc-43 IV_-_10329195_10329201_10330669_10334125 5_Junction_66407_Junction_66409 J002 3_Junction_66409_Junction_66413 J002 3_Junction_66407_Junction_66411 J001 5_Junction_66411_Junction_66413 J002	unc-43	WBGene00006779	K11E8.1	IV_-_10329195_10329201_10330669_10334125 5_Junction_66407_Junction_66409 J002 3_Junction_66409_Junction_66413 J002 3_Junction_66407_Junction_66411 J001 5_Junction_66411_Junction_66413 J002																																																																									25.52622165%	0%	0%	30.417301308%																																										18.4075668228038%	21.0465559354226%
unc-43 IV_-_10329195_10329201_10330669_10334125 5_Junction_66407_Junction_66409 J002 3_Junction_66409_Junction_66413 J002 3_Junction_66407_Junction_66411 J002 5_Junction_66411_Junction_66413 J001	unc-43	WBGene00006779	K11E8.1	IV_-_10329195_10329201_10330669_10334125 5_Junction_66407_Junction_66409 J002 3_Junction_66409_Junction_66413 J002 3_Junction_66407_Junction_66411 J002 5_Junction_66411_Junction_66413 J001																																																																									1.34348535%	9.375%	0%	0.908446692%																																										2.82803531160384%	1.3503154264226%
unc-43 IV_-_10329195_10329201_10330669_10334125 5_Junction_66407_Junction_66409 J002 3_Junction_66409_Junction_66413 J002 3_Junction_66407_Junction_66411 J002 5_Junction_66411_Junction_66413 J002	unc-43	WBGene00006779	K11E8.1	IV_-_10329195_10329201_10330669_10334125 5_Junction_66407_Junction_66409 J002 3_Junction_66409_Junction_66413 J002 3_Junction_66407_Junction_66411 J002 5_Junction_66411_Junction_66413 J002																																																																									25.52622165%	28.125%	0%	30.417301308%																																										11.9629443515962%	7.4293687505774%
unc-43 IV_-_10329195_10329201_10330669_10334125 5_Junction_66428_Junction_66430 J001 3_Junction_66430_Junction_66435 J001 3_Junction_66428_Junction_66433 J001 5_Junction_66433_Junction_66435 J001	unc-43	WBGene00006779	K11E8.1	IV_-_10329195_10329201_10330669_10334125 5_Junction_66428_Junction_66430 J001 3_Junction_66430_Junction_66435 J001 3_Junction_66428_Junction_66433 J001 5_Junction_66433_Junction_66435 J001																																																																									0.07073535%	0%	0%	0.027136692%																															3.8414480136%	6.558439365632%	3.3567106872684%	7.2353356157616%
unc-43 IV_-_10329195_10329201_10330669_10334125 5_Junction_66428_Junction_66430 J001 3_Junction_66430_Junction_66435 J001 3_Junction_66428_Junction_66433 J001 5_Junction_66433_Junction_66435 J002	unc-43	WBGene00006779	K11E8.1	IV_-_10329195_10329201_10330669_10334125 5_Junction_66428_Junction_66430 J001 3_Junction_66430_Junction_66435 J001 3_Junction_66428_Junction_66433 J001 5_Junction_66433_Junction_66435 J002																																																																									1.34397165%	0%	0%	0.908611308%																															8.0405439864%	7.275012154368%	6.3001094717316%	9.4052706762384%
unc-43 IV_-_10329195_10329201_10330669_10334125 5_Junction_66428_Junction_66430 J001 3_Junction_66430_Junction_66435 J001 3_Junction_66428_Junction_66433 J002 5_Junction_66433_Junction_66435 J001	unc-43	WBGene00006779	K11E8.1	IV_-_10329195_10329201_10330669_10334125 5_Junction_66428_Junction_66430 J001 3_Junction_66430_Junction_66435 J001 3_Junction_66428_Junction_66433 J002 5_Junction_66433_Junction_66435 J001																																																																									0.07073535%	0%	0%	0.027136692%																															2.7005274864%	5.153059501568%	2.9898778687316%	4.1338278282384%
unc-43 IV_-_10329195_10329201_10330669_10334125 5_Junction_66428_Junction_66430 J001 3_Junction_66430_Junction_66435 J001 3_Junction_66428_Junction_66433 J002 5_Junction_66433_Junction_66435 J002	unc-43	WBGene00006779	K11E8.1	IV_-_10329195_10329201_10330669_10334125 5_Junction_66428_Junction_66430 J001 3_Junction_66430_Junction_66435 J001 3_Junction_66428_Junction_66433 J002 5_Junction_66433_Junction_66435 J002																																																																									1.34397165%	0%	0%	0.908611308%																															5.6524805136%	5.716080978432%	5.6116119722684%	5.3735958797616%
unc-43 IV_-_10329195_10329201_10330669_10334125 5_Junction_66428_Junction_66430 J001 3_Junction_66430_Junction_66435 J002 3_Junction_66428_Junction_66433 J001 5_Junction_66433_Junction_66435 J001	unc-43	WBGene00006779	K11E8.1	IV_-_10329195_10329201_10330669_10334125 5_Junction_66428_Junction_66430 J001 3_Junction_66430_Junction_66435 J002 3_Junction_66428_Junction_66433 J001 5_Junction_66433_Junction_66435 J001																																																																									0.09601465%	0%	0%	0.053483308%																															5.6506399864%	10.810308954368%	6.5305078319316%	11.7550465778384%
unc-43 IV_-_10329195_10329201_10330669_10334125 5_Junction_66428_Junction_66430 J001 3_Junction_66430_Junction_66435 J002 3_Junction_66428_Junction_66433 J001 5_Junction_66433_Junction_66435 J002	unc-43	WBGene00006779	K11E8.1	IV_-_10329195_10329201_10330669_10334125 5_Junction_66428_Junction_66430 J001 3_Junction_66430_Junction_66435 J002 3_Junction_66428_Junction_66433 J001 5_Junction_66433_Junction_66435 J002																																																																									1.82427835%	0%	100%	1.790768692%																															11.8273680136%	11.991439525632%	12.2569140090684%	15.2804791301616%
unc-43 IV_-_10329195_10329201_10330669_10334125 5_Junction_66428_Junction_66430 J001 3_Junction_66430_Junction_66435 J002 3_Junction_66428_Junction_66433 J002 5_Junction_66433_Junction_66435 J001	unc-43	WBGene00006779	K11E8.1	IV_-_10329195_10329201_10330669_10334125 5_Junction_66428_Junction_66430 J001 3_Junction_66430_Junction_66435 J002 3_Junction_66428_Junction_66433 J002 5_Junction_66433_Junction_66435 J001																																																																									0.09601465%	0%	0%	0.053483308%																															3.9723845136%	8.493814178432%	5.8168316120684%	6.7161139781616%
unc-43 IV_-_10329195_10329201_10330669_10334125 5_Junction_66428_Junction_66430 J001 3_Junction_66430_Junction_66435 J002 3_Junction_66428_Junction_66433 J002 5_Junction_66433_Junction_66435 J002	unc-43	WBGene00006779	K11E8.1	IV_-_10329195_10329201_10330669_10334125 5_Junction_66428_Junction_66430 J001 3_Junction_66430_Junction_66435 J002 3_Junction_66428_Junction_66433 J002 5_Junction_66433_Junction_66435 J002																																																																									1.82427835%	0%	0%	1.790768692%																															8.3146074864%	9.421845341568%	10.9174365469316%	8.7303303138384%
unc-43 IV_-_10329195_10329201_10330669_10334125 5_Junction_66428_Junction_66430 J002 3_Junction_66430_Junction_66435 J001 3_Junction_66428_Junction_66433 J001 5_Junction_66433_Junction_66435 J001	unc-43	WBGene00006779	K11E8.1	IV_-_10329195_10329201_10330669_10334125 5_Junction_66428_Junction_66430 J002 3_Junction_66430_Junction_66435 J001 3_Junction_66428_Junction_66433 J001 5_Junction_66433_Junction_66435 J001																																																																									0.98976465%	0%	0%	0.460933308%																															3.8414480136%	3.466689594368%	2.8848487907316%	3.3071904162384%
unc-43 IV_-_10329195_10329201_10330669_10334125 5_Junction_66428_Junction_66430 J002 3_Junction_66430_Junction_66435 J001 3_Junction_66428_Junction_66433 J001 5_Junction_66433_Junction_66435 J002	unc-43	WBGene00006779	K11E8.1	IV_-_10329195_10329201_10330669_10334125 5_Junction_66428_Junction_66430 J002 3_Junction_66430_Junction_66435 J001 3_Junction_66428_Junction_66433 J001 5_Junction_66433_Junction_66435 J002																																																																									18.80552835%	0%	0%	15.433318692%																															8.0405439864%	3.845458885632%	5.4144860502684%	4.2990432917616%
unc-43 IV_-_10329195_10329201_10330669_10334125 5_Junction_66428_Junction_66430 J002 3_Junction_66430_Junction_66435 J001 3_Junction_66428_Junction_66433 J002 5_Junction_66433_Junction_66435 J001	unc-43	WBGene00006779	K11E8.1	IV_-_10329195_10329201_10330669_10334125 5_Junction_66428_Junction_66430 J002 3_Junction_66430_Junction_66435 J001 3_Junction_66428_Junction_66433 J002 5_Junction_66433_Junction_66435 J001																																																																									0.98976465%	15.625%	0%	0.460933308%																															2.7005274864%	2.723827538432%	2.5695826532684%	1.8895261397616%
unc-43 IV_-_10329195_10329201_10330669_10334125 5_Junction_66428_Junction_66430 J002 3_Junction_66430_Junction_66435 J001 3_Junction_66428_Junction_66433 J002 5_Junction_66433_Junction_66435 J002	unc-43	WBGene00006779	K11E8.1	IV_-_10329195_10329201_10330669_10334125 5_Junction_66428_Junction_66430 J002 3_Junction_66430_Junction_66435 J001 3_Junction_66428_Junction_66433 J002 5_Junction_66433_Junction_66435 J002																																																																									18.80552835%	46.875%	0%	15.433318692%																															5.6524805136%	3.021431981568%	4.8227725057316%	2.4562101522384%
unc-43 IV_-_10329195_10329201_10330669_10334125 5_Junction_66428_Junction_66430 J002 3_Junction_66430_Junction_66435 J002 3_Junction_66428_Junction_66433 J001 5_Junction_66433_Junction_66435 J001	unc-43	WBGene00006779	K11E8.1	IV_-_10329195_10329201_10330669_10334125 5_Junction_66428_Junction_66430 J002 3_Junction_66430_Junction_66435 J002 3_Junction_66428_Junction_66433 J001 5_Junction_66433_Junction_66435 J001																																																																									1.34348535%	0%	0%	0.908446692%																															5.6506399864%	5.714162085632%	5.6124966900684%	5.3730993901616%
unc-43 IV_-_10329195_10329201_10330669_10334125 5_Junction_66428_Junction_66430 J002 3_Junction_66430_Junction_66435 J002 3_Junction_66428_Junction_66433 J001 5_Junction_66433_Junction_66435 J002	unc-43	WBGene00006779	K11E8.1	IV_-_10329195_10329201_10330669_10334125 5_Junction_66428_Junction_66430 J002 3_Junction_66430_Junction_66435 J002 3_Junction_66428_Junction_66433 J001 5_Junction_66433_Junction_66435 J002																																																																									25.52622165%	0%	0%	30.417301308%																															11.8273680136%	6.338489434368%	10.5339264689316%	6.9845349018384%
unc-43 IV_-_10329195_10329201_10330669_10334125 5_Junction_66428_Junction_66430 J002 3_Junction_66430_Junction_66435 J002 3_Junction_66428_Junction_66433 J002 5_Junction_66433_Junction_66435 J001	unc-43	WBGene00006779	K11E8.1	IV_-_10329195_10329201_10330669_10334125 5_Junction_66428_Junction_66430 J002 3_Junction_66430_Junction_66435 J002 3_Junction_66428_Junction_66433 J002 5_Junction_66433_Junction_66435 J001																																																																									1.34348535%	9.375%	0%	0.908446692%																															3.9723845136%	4.489698781568%	4.9991438659316%	3.0698600538384%
unc-43 IV_-_10329195_10329201_10330669_10334125 5_Junction_66428_Junction_66430 J002 3_Junction_66430_Junction_66435 J002 3_Junction_66428_Junction_66433 J002 5_Junction_66433_Junction_66435 J002	unc-43	WBGene00006779	K11E8.1	IV_-_10329195_10329201_10330669_10334125 5_Junction_66428_Junction_66430 J002 3_Junction_66430_Junction_66435 J002 3_Junction_66428_Junction_66433 J002 5_Junction_66433_Junction_66435 J002																																																																									25.52622165%	28.125%	0%	30.417301308%																															8.3146074864%	4.980241698432%	9.3827429750684%	3.9905356541616%
unc-43 IV_-_10329195_10329201_10330669_10334125 5_Junction_66500_Junction_66502 J001 3_Junction_66502_Junction_66506 J001 3_Junction_66500_Junction_66504 J001 5_Junction_66504_Junction_66506 J001	unc-43	WBGene00006779	K11E8.1	IV_-_10329195_10329201_10330669_10334125 5_Junction_66500_Junction_66502 J001 3_Junction_66502_Junction_66506 J001 3_Junction_66500_Junction_66504 J001 5_Junction_66504_Junction_66506 J001																																		1.0701374589334%		0.3824595534656%	1.96988607479169%																																																																														0.28127409056%	0.99995%	0%
unc-43 IV_-_10329195_10329201_10330669_10334125 5_Junction_66500_Junction_66502 J001 3_Junction_66502_Junction_66506 J001 3_Junction_66500_Junction_66504 J001 5_Junction_66504_Junction_66506 J002	unc-43	WBGene00006779	K11E8.1	IV_-_10329195_10329201_10330669_10334125 5_Junction_66500_Junction_66502 J001 3_Junction_66502_Junction_66506 J001 3_Junction_66500_Junction_66504 J001 5_Junction_66504_Junction_66506 J002																																		4.2407184166666%		3.6561840945344%	2.70806708310831%																																																																														0.73820430944%	0.42855%	3.18734%
unc-43 IV_-_10329195_10329201_10330669_10334125 5_Junction_66500_Junction_66502 J001 3_Junction_66502_Junction_66506 J001 3_Junction_66500_Junction_66504 J002 5_Junction_66504_Junction_66506 J001	unc-43	WBGene00006779	K11E8.1	IV_-_10329195_10329201_10330669_10334125 5_Junction_66500_Junction_66502 J001 3_Junction_66502_Junction_66506 J001 3_Junction_66500_Junction_66504 J002 5_Junction_66504_Junction_66506 J001																																		1.1111455800666%		0.2897013489344%	3.94036317450831%																																																																														1.12509636224%	6.99965%	0%
unc-43 IV_-_10329195_10329201_10330669_10334125 5_Junction_66500_Junction_66502 J001 3_Junction_66502_Junction_66506 J001 3_Junction_66500_Junction_66504 J002 5_Junction_66504_Junction_66506 J002	unc-43	WBGene00006779	K11E8.1	IV_-_10329195_10329201_10330669_10334125 5_Junction_66500_Junction_66502 J001 3_Junction_66502_Junction_66506 J001 3_Junction_66500_Junction_66504 J002 5_Junction_66504_Junction_66506 J002																																		4.4032245443334%		2.7694470030656%	5.41694666759169%																																																																														2.95281723776%	2.99985%	0%
unc-43 IV_-_10329195_10329201_10330669_10334125 5_Junction_66500_Junction_66502 J001 3_Junction_66502_Junction_66506 J002 3_Junction_66500_Junction_66504 J001 5_Junction_66504_Junction_66506 J001	unc-43	WBGene00006779	K11E8.1	IV_-_10329195_10329201_10330669_10334125 5_Junction_66500_Junction_66502 J001 3_Junction_66502_Junction_66506 J002 3_Junction_66500_Junction_66504 J001 5_Junction_66504_Junction_66506 J001																																		1.8174433800666%		0.6822942145344%	2.70806708310831%																																																																														0.45427530944%	0.75005%	0%
unc-43 IV_-_10329195_10329201_10330669_10334125 5_Junction_66500_Junction_66502 J001 3_Junction_66502_Junction_66506 J002 3_Junction_66500_Junction_66504 J001 5_Junction_66504_Junction_66506 J002	unc-43	WBGene00006779	K11E8.1	IV_-_10329195_10329201_10330669_10334125 5_Junction_66500_Junction_66502 J001 3_Junction_66502_Junction_66506 J002 3_Junction_66500_Junction_66504 J001 5_Junction_66504_Junction_66506 J002																																		7.2021267443334%		6.5225021374656%	3.72286875899169%																																																																														1.19224629056%	0.32145%	6.24266%
unc-43 IV_-_10329195_10329201_10330669_10334125 5_Junction_66500_Junction_66502 J001 3_Junction_66502_Junction_66506 J002 3_Junction_66500_Junction_66504 J002 5_Junction_66504_Junction_66506 J001	unc-43	WBGene00006779	K11E8.1	IV_-_10329195_10329201_10330669_10334125 5_Junction_66500_Junction_66502 J001 3_Junction_66502_Junction_66506 J002 3_Junction_66500_Junction_66504 J002 5_Junction_66504_Junction_66506 J001																																		1.8870885809334%		0.5168168830656%	5.41694666759169%																																																																														1.81710123776%	5.25035%	0%
unc-43 IV_-_10329195_10329201_10330669_10334125 5_Junction_66500_Junction_66502 J001 3_Junction_66502_Junction_66506 J002 3_Junction_66500_Junction_66504 J002 5_Junction_66504_Junction_66506 J002	unc-43	WBGene00006779	K11E8.1	IV_-_10329195_10329201_10330669_10334125 5_Junction_66500_Junction_66502 J001 3_Junction_66502_Junction_66506 J002 3_Junction_66500_Junction_66504 J002 5_Junction_66504_Junction_66506 J002																																		7.4781152946666%		4.9405947649344%	7.44685449030831%																																																																														4.76898516224%	2.25015%	0%
unc-43 IV_-_10329195_10329201_10330669_10334125 5_Junction_66500_Junction_66502 J002 3_Junction_66502_Junction_66506 J001 3_Junction_66500_Junction_66504 J001 5_Junction_66504_Junction_66506 J001	unc-43	WBGene00006779	K11E8.1	IV_-_10329195_10329201_10330669_10334125 5_Junction_66500_Junction_66502 J002 3_Junction_66502_Junction_66506 J001 3_Junction_66500_Junction_66504 J001 5_Junction_66504_Junction_66506 J001																																		2.5934621950666%		1.5530645025344%	3.94036317450831%																																																																														1.82880910944%	3.9998%	0%
unc-43 IV_-_10329195_10329201_10330669_10334125 5_Junction_66500_Junction_66502 J002 3_Junction_66502_Junction_66506 J001 3_Junction_66500_Junction_66504 J001 5_Junction_66504_Junction_66506 J002	unc-43	WBGene00006779	K11E8.1	IV_-_10329195_10329201_10330669_10334125 5_Junction_66500_Junction_66502 J002 3_Junction_66502_Junction_66506 J001 3_Junction_66500_Junction_66504 J001 5_Junction_66504_Junction_66506 J002																																		10.2773179293334%		14.8467718494656%	5.41694666759169%																																																																														4.79971249056%	1.7142%	30.61266%
unc-43 IV_-_10329195_10329201_10330669_10334125 5_Junction_66500_Junction_66502 J002 3_Junction_66502_Junction_66506 J001 3_Junction_66500_Junction_66504 J002 5_Junction_66504_Junction_66506 J001	unc-43	WBGene00006779	K11E8.1	IV_-_10329195_10329201_10330669_10334125 5_Junction_66500_Junction_66502 J002 3_Junction_66502_Junction_66506 J001 3_Junction_66500_Junction_66504 J002 5_Junction_66504_Junction_66506 J001																																		2.6928447659334%		1.1763985950656%	7.88190857619169%																																																																														7.31523643776%	27.9986%	0%
unc-43 IV_-_10329195_10329201_10330669_10334125 5_Junction_66500_Junction_66502 J002 3_Junction_66502_Junction_66506 J001 3_Junction_66500_Junction_66504 J002 5_Junction_66504_Junction_66506 J002	unc-43	WBGene00006779	K11E8.1	IV_-_10329195_10329201_10330669_10334125 5_Junction_66500_Junction_66502 J002 3_Junction_66502_Junction_66506 J001 3_Junction_66500_Junction_66504 J002 5_Junction_66504_Junction_66506 J002																																		10.6711491096666%		11.2459730529344%	10.8355185817083%																																																																														19.19884996224%	11.9994%	0%
unc-43 IV_-_10329195_10329201_10330669_10334125 5_Junction_66500_Junction_66502 J002 3_Junction_66502_Junction_66506 J002 3_Junction_66500_Junction_66504 J001 5_Junction_66504_Junction_66506 J001	unc-43	WBGene00006779	K11E8.1	IV_-_10329195_10329201_10330669_10334125 5_Junction_66500_Junction_66502 J002 3_Junction_66502_Junction_66506 J002 3_Junction_66500_Junction_66504 J001 5_Junction_66504_Junction_66506 J001																																		4.4045469659334%		2.7706117294656%	5.41694666759169%																																																																														2.95364149056%	3.0002%	0%
unc-43 IV_-_10329195_10329201_10330669_10334125 5_Junction_66500_Junction_66502 J002 3_Junction_66502_Junction_66506 J002 3_Junction_66500_Junction_66504 J001 5_Junction_66504_Junction_66506 J002	unc-43	WBGene00006779	K11E8.1	IV_-_10329195_10329201_10330669_10334125 5_Junction_66500_Junction_66502 J002 3_Junction_66502_Junction_66506 J002 3_Junction_66500_Junction_66504 J001 5_Junction_66504_Junction_66506 J002																																		17.4542469096666%		26.4861119185344%	7.44685449030831%																																																																														7.75183690944%	1.2858%	59.95734%
unc-43 IV_-_10329195_10329201_10330669_10334125 5_Junction_66500_Junction_66502 J002 3_Junction_66502_Junction_66506 J002 3_Junction_66500_Junction_66504 J002 5_Junction_66504_Junction_66506 J001	unc-43	WBGene00006779	K11E8.1	IV_-_10329195_10329201_10330669_10334125 5_Junction_66500_Junction_66502 J002 3_Junction_66502_Junction_66506 J002 3_Junction_66500_Junction_66504 J002 5_Junction_66504_Junction_66506 J001																																		4.5733310730666%		2.0986531729344%	10.8355185817083%																																																																														11.81456596224%	21.0014%	0%
unc-43 IV_-_10329195_10329201_10330669_10334125 5_Junction_66500_Junction_66502 J002 3_Junction_66502_Junction_66506 J002 3_Junction_66500_Junction_66504 J002 5_Junction_66504_Junction_66506 J002	unc-43	WBGene00006779	K11E8.1	IV_-_10329195_10329201_10330669_10334125 5_Junction_66500_Junction_66502 J002 3_Junction_66502_Junction_66506 J002 3_Junction_66500_Junction_66504 J002 5_Junction_66504_Junction_66506 J002																																		18.1231010513334%		20.0624151790656%	14.8959432603917%																																																																														31.00734763776%	9.0006%	0%
unc-43 IV_-_10329195_10329201_10330669_10334125 5_Junction_66511_Junction_66513 J001 3_Junction_66513_Junction_66517 J001 3_Junction_66511_Junction_66515 J001 5_Junction_66515_Junction_66517 J001	unc-43	WBGene00006779	K11E8.1	IV_-_10329195_10329201_10330669_10334125 5_Junction_66511_Junction_66513 J001 3_Junction_66513_Junction_66517 J001 3_Junction_66511_Junction_66515 J001 5_Junction_66515_Junction_66517 J001																														0.687492%	2.924601545%	1.7309304225892%	0.87161985246336%																																																																																																													0.09463404312%	0.04132076480442%	0.40394504425968%	0.0030355908%
unc-43 IV_-_10329195_10329201_10330669_10334125 5_Junction_66511_Junction_66513 J001 3_Junction_66513_Junction_66517 J001 3_Junction_66511_Junction_66515 J001 5_Junction_66515_Junction_66517 J002	unc-43	WBGene00006779	K11E8.1	IV_-_10329195_10329201_10330669_10334125 5_Junction_66511_Junction_66513 J001 3_Junction_66513_Junction_66517 J001 3_Junction_66511_Junction_66515 J001 5_Junction_66515_Junction_66517 J002																														2.692508%	6.617328455%	8.0760408102108%	3.21282181793664%																																																																																																													3.89836355688%	0.18785707659558%	4.55852478694032%	0.6868714092%
unc-43 IV_-_10329195_10329201_10330669_10334125 5_Junction_66511_Junction_66513 J001 3_Junction_66513_Junction_66517 J001 3_Junction_66511_Junction_66515 J002 5_Junction_66515_Junction_66517 J001	unc-43	WBGene00006779	K11E8.1	IV_-_10329195_10329201_10330669_10334125 5_Junction_66511_Junction_66513 J001 3_Junction_66513_Junction_66517 J001 3_Junction_66511_Junction_66515 J002 5_Junction_66515_Junction_66517 J001																														1.031238%	2.416160955%	0.9165618114108%	1.17347600033664%																																																																																																													0.02365851078%	0.22734480609558%	0.23561329054032%	0.0010118636%
unc-43 IV_-_10329195_10329201_10330669_10334125 5_Junction_66511_Junction_66513 J001 3_Junction_66513_Junction_66517 J001 3_Junction_66511_Junction_66515 J002 5_Junction_66515_Junction_66517 J002	unc-43	WBGene00006779	K11E8.1	IV_-_10329195_10329201_10330669_10334125 5_Junction_66511_Junction_66513 J001 3_Junction_66513_Junction_66517 J001 3_Junction_66511_Junction_66515 J002 5_Junction_66515_Junction_66517 J002																														4.038762%	5.466909045%	4.2764229557892%	4.32547432926336%																																																																																																													0.97459088922%	1.03358035250442%	2.65889887825968%	0.2289571364%
unc-43 IV_-_10329195_10329201_10330669_10334125 5_Junction_66511_Junction_66513 J001 3_Junction_66513_Junction_66517 J002 3_Junction_66511_Junction_66515 J001 5_Junction_66515_Junction_66517 J001	unc-43	WBGene00006779	K11E8.1	IV_-_10329195_10329201_10330669_10334125 5_Junction_66511_Junction_66513 J001 3_Junction_66513_Junction_66517 J002 3_Junction_66511_Junction_66515 J001 5_Junction_66515_Junction_66517 J001																														1.346508%	5.467368455%	2.2721464104108%	2.12158019033664%																																																																																																													0.13345475688%	0.02550887259558%	0.96721939654032%	0.0073924092%
unc-43 IV_-_10329195_10329201_10330669_10334125 5_Junction_66511_Junction_66513 J001 3_Junction_66513_Junction_66517 J002 3_Junction_66511_Junction_66515 J001 5_Junction_66515_Junction_66517 J002	unc-43	WBGene00006779	K11E8.1	IV_-_10329195_10329201_10330669_10334125 5_Junction_66511_Junction_66513 J001 3_Junction_66513_Junction_66517 J002 3_Junction_66511_Junction_66515 J001 5_Junction_66515_Junction_66517 J002																														5.273492%	12.370701545%	10.6012043567892%	7.82022013926336%																																																																																																													5.49754764312%	0.11597128600442%	10.9150827722597%	1.6727005908%
unc-43 IV_-_10329195_10329201_10330669_10334125 5_Junction_66511_Junction_66513 J001 3_Junction_66513_Junction_66517 J002 3_Junction_66511_Junction_66515 J002 5_Junction_66515_Junction_66517 J001	unc-43	WBGene00006779	K11E8.1	IV_-_10329195_10329201_10330669_10334125 5_Junction_66511_Junction_66513 J001 3_Junction_66513_Junction_66517 J002 3_Junction_66511_Junction_66515 J002 5_Junction_66515_Junction_66517 J001																														2.019762%	4.516869045%	1.2031463555892%	2.85631795686336%																																																																																																													0.03336368922%	0.14034855650442%	0.56416026865968%	0.0024641364%
unc-43 IV_-_10329195_10329201_10330669_10334125 5_Junction_66511_Junction_66513 J001 3_Junction_66513_Junction_66517 J002 3_Junction_66511_Junction_66515 J002 5_Junction_66515_Junction_66517 J002	unc-43	WBGene00006779	K11E8.1	IV_-_10329195_10329201_10330669_10334125 5_Junction_66511_Junction_66513 J001 3_Junction_66513_Junction_66517 J002 3_Junction_66511_Junction_66515 J002 5_Junction_66515_Junction_66517 J002																														7.910238%	10.220060955%	5.6135468772108%	10.5284897135366%																																																																																																													1.37438691078%	0.63806828489558%	6.36655556254032%	0.5575668636%
unc-43 IV_-_10329195_10329201_10330669_10334125 5_Junction_66511_Junction_66513 J002 3_Junction_66513_Junction_66517 J001 3_Junction_66511_Junction_66515 J001 5_Junction_66515_Junction_66517 J001	unc-43	WBGene00006779	K11E8.1	IV_-_10329195_10329201_10330669_10334125 5_Junction_66511_Junction_66513 J002 3_Junction_66513_Junction_66517 J001 3_Junction_66511_Junction_66515 J001 5_Junction_66515_Junction_66517 J001																														2.062476%	2.924601545%	3.2587796454108%	1.77687559713664%																																																																																																													0.69201635688%	1.67323379139558%	1.11065954614032%	0.0930274092%
unc-43 IV_-_10329195_10329201_10330669_10334125 5_Junction_66511_Junction_66513 J002 3_Junction_66513_Junction_66517 J001 3_Junction_66511_Junction_66515 J001 5_Junction_66515_Junction_66517 J002	unc-43	WBGene00006779	K11E8.1	IV_-_10329195_10329201_10330669_10334125 5_Junction_66511_Junction_66513 J002 3_Junction_66513_Junction_66517 J001 3_Junction_66511_Junction_66515 J001 5_Junction_66515_Junction_66517 J002																														8.077524%	6.617328455%	15.2045611217892%	6.54962673246336%																																																																																																													28.50698604312%	7.60704236720442%	12.5338066226597%	21.0495655908%
unc-43 IV_-_10329195_10329201_10330669_10334125 5_Junction_66511_Junction_66513 J002 3_Junction_66513_Junction_66517 J001 3_Junction_66511_Junction_66515 J002 5_Junction_66515_Junction_66517 J001	unc-43	WBGene00006779	K11E8.1	IV_-_10329195_10329201_10330669_10334125 5_Junction_66511_Junction_66513 J002 3_Junction_66513_Junction_66517 J001 3_Junction_66511_Junction_66515 J002 5_Junction_66515_Junction_66517 J001																														3.093714%	2.416160955%	1.7255881205892%	2.39223655006336%																																																																																																													0.17300408922%	9.20604963770442%	0.64782611905968%	0.0310091364%
unc-43 IV_-_10329195_10329201_10330669_10334125 5_Junction_66511_Junction_66513 J002 3_Junction_66513_Junction_66517 J001 3_Junction_66511_Junction_66515 J002 5_Junction_66515_Junction_66517 J002	unc-43	WBGene00006779	K11E8.1	IV_-_10329195_10329201_10330669_10334125 5_Junction_66511_Junction_66513 J002 3_Junction_66513_Junction_66517 J001 3_Junction_66511_Junction_66515 J002 5_Junction_66515_Junction_66517 J002																														12.116286%	5.466909045%	8.0511151122108%	8.81786912033664%																																																																																																													7.12674651078%	41.8535712036956%	7.31072571214032%	7.0165218636%
unc-43 IV_-_10329195_10329201_10330669_10334125 5_Junction_66511_Junction_66513 J002 3_Junction_66513_Junction_66517 J002 3_Junction_66511_Junction_66515 J001 5_Junction_66515_Junction_66517 J001	unc-43	WBGene00006779	K11E8.1	IV_-_10329195_10329201_10330669_10334125 5_Junction_66511_Junction_66513 J002 3_Junction_66513_Junction_66517 J002 3_Junction_66511_Junction_66515 J001 5_Junction_66515_Junction_66517 J001																														4.039524%	5.467368455%	4.2777135215892%	4.32503236006336%																																																																																																													0.97589484312%	1.03295057120442%	2.65940001305968%	0.2265445908%
unc-43 IV_-_10329195_10329201_10330669_10334125 5_Junction_66511_Junction_66513 J002 3_Junction_66513_Junction_66517 J002 3_Junction_66511_Junction_66515 J001 5_Junction_66515_Junction_66517 J002	unc-43	WBGene00006779	K11E8.1	IV_-_10329195_10329201_10330669_10334125 5_Junction_66511_Junction_66513 J002 3_Junction_66513_Junction_66517 J002 3_Junction_66511_Junction_66515 J001 5_Junction_66515_Junction_66517 J002																														15.820476%	12.370701545%	19.9586237112108%	15.9422233103366%																																																																																																													40.20110275688%	4.69611527019558%	30.0113618181403%	51.2608624092%
unc-43 IV_-_10329195_10329201_10330669_10334125 5_Junction_66511_Junction_66513 J002 3_Junction_66513_Junction_66517 J002 3_Junction_66511_Junction_66515 J002 5_Junction_66515_Junction_66517 J001	unc-43	WBGene00006779	K11E8.1	IV_-_10329195_10329201_10330669_10334125 5_Junction_66511_Junction_66513 J002 3_Junction_66513_Junction_66517 J002 3_Junction_66511_Junction_66515 J002 5_Junction_66515_Junction_66517 J001																														6.059286%	4.516869045%	2.2651337124108%	5.82286149273664%																																																																																																													0.24397371078%	5.68324299969558%	1.55117632174032%	0.0755148636%
unc-43 IV_-_10329195_10329201_10330669_10334125 5_Junction_66511_Junction_66513 J002 3_Junction_66513_Junction_66517 J002 3_Junction_66511_Junction_66515 J002 5_Junction_66515_Junction_66517 J002	unc-43	WBGene00006779	K11E8.1	IV_-_10329195_10329201_10330669_10334125 5_Junction_66511_Junction_66513 J002 3_Junction_66513_Junction_66517 J002 3_Junction_66511_Junction_66515 J002 5_Junction_66515_Junction_66517 J002																														23.730714%	10.220060955%	10.5684850547892%	21.4632748368634%																																																																																																													10.05027568922%	25.8377941589044%	17.5050438470597%	17.0869541364%
unc-43 IV_-_10329195_10329201_10330669_10334125 5_Junction_66632_Junction_66634 J001 3_Junction_66634_Junction_66637 J001 3_Junction_66632_Junction_66635 J001 5_Junction_66635_Junction_66637 J001	unc-43	WBGene00006779	K11E8.1	IV_-_10329195_10329201_10330669_10334125 5_Junction_66632_Junction_66634 J001 3_Junction_66634_Junction_66637 J001 3_Junction_66632_Junction_66635 J001 5_Junction_66635_Junction_66637 J001																																																																																																																						1.58301732919616%	1.9712737977774%																															0%		1.35270296862435%
unc-43 IV_-_10329195_10329201_10330669_10334125 5_Junction_66632_Junction_66634 J001 3_Junction_66634_Junction_66637 J001 3_Junction_66632_Junction_66635 J001 5_Junction_66635_Junction_66637 J002	unc-43	WBGene00006779	K11E8.1	IV_-_10329195_10329201_10330669_10334125 5_Junction_66632_Junction_66634 J001 3_Junction_66634_Junction_66637 J001 3_Junction_66632_Junction_66635 J001 5_Junction_66635_Junction_66637 J002																																																																																																																						6.69636200760384%	10.8458510252226%																															0%		2.91854101187565%
unc-43 IV_-_10329195_10329201_10330669_10334125 5_Junction_66632_Junction_66634 J001 3_Junction_66634_Junction_66637 J001 3_Junction_66632_Junction_66635 J002 5_Junction_66635_Junction_66637 J001	unc-43	WBGene00006779	K11E8.1	IV_-_10329195_10329201_10330669_10334125 5_Junction_66632_Junction_66634 J001 3_Junction_66634_Junction_66637 J001 3_Junction_66632_Junction_66635 J002 5_Junction_66635_Junction_66637 J001																																																																																																																						1.02879149640384%	0.6958535162226%																															0%		2.14175057987565%
unc-43 IV_-_10329195_10329201_10330669_10334125 5_Junction_66632_Junction_66634 J001 3_Junction_66634_Junction_66637 J001 3_Junction_66632_Junction_66635 J002 5_Junction_66635_Junction_66637 J002	unc-43	WBGene00006779	K11E8.1	IV_-_10329195_10329201_10330669_10334125 5_Junction_66632_Junction_66634 J001 3_Junction_66634_Junction_66637 J001 3_Junction_66632_Junction_66635 J002 5_Junction_66635_Junction_66637 J002																																																																																																																						4.35191716679616%	3.8285516607774%																															0%		4.62096043962435%
unc-43 IV_-_10329195_10329201_10330669_10334125 5_Junction_66632_Junction_66634 J001 3_Junction_66634_Junction_66637 J002 3_Junction_66632_Junction_66635 J001 5_Junction_66635_Junction_66637 J001	unc-43	WBGene00006779	K11E8.1	IV_-_10329195_10329201_10330669_10334125 5_Junction_66632_Junction_66634 J001 3_Junction_66634_Junction_66637 J002 3_Junction_66632_Junction_66635 J001 5_Junction_66635_Junction_66637 J001																																																																																																																						1.77652708760384%	3.2520272032226%																															0%		5.04305574827565%
unc-43 IV_-_10329195_10329201_10330669_10334125 5_Junction_66632_Junction_66634 J001 3_Junction_66634_Junction_66637 J002 3_Junction_66632_Junction_66635 J001 5_Junction_66635_Junction_66637 J002	unc-43	WBGene00006779	K11E8.1	IV_-_10329195_10329201_10330669_10334125 5_Junction_66632_Junction_66634 J001 3_Junction_66634_Junction_66637 J002 3_Junction_66632_Junction_66635 J001 5_Junction_66635_Junction_66637 J002																																																																																																																						7.51493257559616%	17.8924929737774%																															0%		10.8807072712244%
unc-43 IV_-_10329195_10329201_10330669_10334125 5_Junction_66632_Junction_66634 J001 3_Junction_66634_Junction_66637 J002 3_Junction_66632_Junction_66635 J002 5_Junction_66635_Junction_66637 J001	unc-43	WBGene00006779	K11E8.1	IV_-_10329195_10329201_10330669_10334125 5_Junction_66632_Junction_66634 J001 3_Junction_66634_Junction_66637 J002 3_Junction_66632_Junction_66635 J002 5_Junction_66635_Junction_66637 J001																																																																																																																						1.15455208679616%	1.1479554827774%																															0%		7.98472970322435%
unc-43 IV_-_10329195_10329201_10330669_10334125 5_Junction_66632_Junction_66634 J001 3_Junction_66634_Junction_66637 J002 3_Junction_66632_Junction_66635 J002 5_Junction_66635_Junction_66637 J002	unc-43	WBGene00006779	K11E8.1	IV_-_10329195_10329201_10330669_10334125 5_Junction_66632_Junction_66634 J001 3_Junction_66634_Junction_66637 J002 3_Junction_66632_Junction_66635 J002 5_Junction_66635_Junction_66637 J002																																																																																																																						4.88390025000384%	6.3159943402226%																															0%		17.2275522772757%
unc-43 IV_-_10329195_10329201_10330669_10334125 5_Junction_66632_Junction_66634 J002 3_Junction_66634_Junction_66637 J001 3_Junction_66632_Junction_66635 J001 5_Junction_66635_Junction_66637 J001	unc-43	WBGene00006779	K11E8.1	IV_-_10329195_10329201_10330669_10334125 5_Junction_66632_Junction_66634 J002 3_Junction_66634_Junction_66637 J001 3_Junction_66632_Junction_66635 J001 5_Junction_66635_Junction_66637 J001																																																																																																																						3.87754606920384%	2.3187671114226%																															0%		1.24017218687565%
unc-43 IV_-_10329195_10329201_10330669_10334125 5_Junction_66632_Junction_66634 J002 3_Junction_66634_Junction_66637 J001 3_Junction_66632_Junction_66635 J001 5_Junction_66635_Junction_66637 J002	unc-43	WBGene00006779	K11E8.1	IV_-_10329195_10329201_10330669_10334125 5_Junction_66632_Junction_66634 J002 3_Junction_66634_Junction_66637 J001 3_Junction_66632_Junction_66635 J001 5_Junction_66635_Junction_66637 J002																																																																																																																						16.4025065939962%	12.7577420655774%																															0%		2.67574883262435%
unc-43 IV_-_10329195_10329201_10330669_10334125 5_Junction_66632_Junction_66634 J002 3_Junction_66634_Junction_66637 J001 3_Junction_66632_Junction_66635 J002 5_Junction_66635_Junction_66637 J001	unc-43	WBGene00006779	K11E8.1	IV_-_10329195_10329201_10330669_10334125 5_Junction_66632_Junction_66634 J002 3_Junction_66634_Junction_66637 J001 3_Junction_66632_Junction_66635 J002 5_Junction_66635_Junction_66637 J001																																																																																																																						2.51998910519616%	0.8185175745774%																															5.282805%		1.96357926462435%
unc-43 IV_-_10329195_10329201_10330669_10334125 5_Junction_66632_Junction_66634 J002 3_Junction_66634_Junction_66637 J001 3_Junction_66632_Junction_66635 J002 5_Junction_66635_Junction_66637 J002	unc-43	WBGene00006779	K11E8.1	IV_-_10329195_10329201_10330669_10334125 5_Junction_66632_Junction_66634 J002 3_Junction_66634_Junction_66637 J001 3_Junction_66632_Junction_66635 J002 5_Junction_66635_Junction_66637 J002																																																																																																																						10.6598702316038%	4.5034432484226%																															28.047195%		4.23654471587565%
unc-43 IV_-_10329195_10329201_10330669_10334125 5_Junction_66632_Junction_66634 J002 3_Junction_66634_Junction_66637 J002 3_Junction_66632_Junction_66635 J001 5_Junction_66635_Junction_66637 J001	unc-43	WBGene00006779	K11E8.1	IV_-_10329195_10329201_10330669_10334125 5_Junction_66632_Junction_66634 J002 3_Junction_66634_Junction_66637 J002 3_Junction_66632_Junction_66635 J001 5_Junction_66635_Junction_66637 J001																																																																																																																						4.35154151399616%	3.8252898875774%																															0%		4.62352609622435%
unc-43 IV_-_10329195_10329201_10330669_10334125 5_Junction_66632_Junction_66634 J002 3_Junction_66634_Junction_66637 J002 3_Junction_66632_Junction_66635 J001 5_Junction_66635_Junction_66637 J002	unc-43	WBGene00006779	K11E8.1	IV_-_10329195_10329201_10330669_10334125 5_Junction_66632_Junction_66634 J002 3_Junction_66634_Junction_66637 J002 3_Junction_66632_Junction_66635 J001 5_Junction_66635_Junction_66637 J002																																																																																																																						18.4075668228038%	21.0465559354226%																															0%		9.97554588427565%
unc-43 IV_-_10329195_10329201_10330669_10334125 5_Junction_66632_Junction_66634 J002 3_Junction_66634_Junction_66637 J002 3_Junction_66632_Junction_66635 J002 5_Junction_66635_Junction_66637 J001	unc-43	WBGene00006779	K11E8.1	IV_-_10329195_10329201_10330669_10334125 5_Junction_66632_Junction_66634 J002 3_Junction_66634_Junction_66637 J002 3_Junction_66632_Junction_66635 J002 5_Junction_66635_Junction_66637 J001																																																																																																																						2.82803531160384%	1.3503154264226%																															10.567195%		7.32048345227565%
unc-43 IV_-_10329195_10329201_10330669_10334125 5_Junction_66632_Junction_66634 J002 3_Junction_66634_Junction_66637 J002 3_Junction_66632_Junction_66635 J002 5_Junction_66635_Junction_66637 J002	unc-43	WBGene00006779	K11E8.1	IV_-_10329195_10329201_10330669_10334125 5_Junction_66632_Junction_66634 J002 3_Junction_66634_Junction_66637 J002 3_Junction_66632_Junction_66635 J002 5_Junction_66635_Junction_66637 J002																																																																																																																						11.9629443515962%	7.4293687505774%																															56.102805%		15.7943995672243%
unc-43 IV_-_10329195_10329201_10330669_10334125 5_Junction_66726_Junction_66728 J001 3_Junction_66728_Junction_66733 J001 3_Junction_66726_Junction_66731 J001 5_Junction_66731_Junction_66733 J001	unc-43	WBGene00006779	K11E8.1	IV_-_10329195_10329201_10330669_10334125 5_Junction_66726_Junction_66728 J001 3_Junction_66728_Junction_66733 J001 3_Junction_66726_Junction_66731 J001 5_Junction_66731_Junction_66733 J001																																		1.0701374589334%		0.3824595534656%	1.96988607479169%	0.38332340928%	0.309214721025%	0.47679154623438%	0.453002931936%
unc-43 IV_-_10329195_10329201_10330669_10334125 5_Junction_66726_Junction_66728 J001 3_Junction_66728_Junction_66733 J001 3_Junction_66726_Junction_66731 J001 5_Junction_66731_Junction_66733 J002	unc-43	WBGene00006779	K11E8.1	IV_-_10329195_10329201_10330669_10334125 5_Junction_66726_Junction_66728 J001 3_Junction_66728_Junction_66733 J001 3_Junction_66726_Junction_66731 J001 5_Junction_66731_Junction_66733 J002																																		4.2407184166666%		3.6561840945344%	2.70806708310831%	5.32089399072%	3.184736928975%	6.08155159316562%	2.787361388064%
unc-43 IV_-_10329195_10329201_10330669_10334125 5_Junction_66726_Junction_66728 J001 3_Junction_66728_Junction_66733 J001 3_Junction_66726_Junction_66731 J002 5_Junction_66731_Junction_66733 J001	unc-43	WBGene00006779	K11E8.1	IV_-_10329195_10329201_10330669_10334125 5_Junction_66726_Junction_66728 J001 3_Junction_66728_Junction_66733 J001 3_Junction_66726_Junction_66731 J002 5_Junction_66731_Junction_66733 J001																																		1.1111455800666%		0.2897013489344%	3.94036317450831%	0.16428146112%	0.250348653975%	0.18166936556562%	0.535438988064%
unc-43 IV_-_10329195_10329201_10330669_10334125 5_Junction_66726_Junction_66728 J001 3_Junction_66728_Junction_66733 J001 3_Junction_66726_Junction_66731 J002 5_Junction_66731_Junction_66733 J002	unc-43	WBGene00006779	K11E8.1	IV_-_10329195_10329201_10330669_10334125 5_Junction_66726_Junction_66728 J001 3_Junction_66728_Junction_66733 J001 3_Junction_66726_Junction_66731 J002 5_Junction_66731_Junction_66733 J002																																		4.4032245443334%		2.7694470030656%	5.41694666759169%	2.28038313888%	2.578449696025%	2.31722149503438%	3.294596691936%
unc-43 IV_-_10329195_10329201_10330669_10334125 5_Junction_66726_Junction_66728 J001 3_Junction_66728_Junction_66733 J002 3_Junction_66726_Junction_66731 J001 5_Junction_66731_Junction_66733 J001	unc-43	WBGene00006779	K11E8.1	IV_-_10329195_10329201_10330669_10334125 5_Junction_66726_Junction_66728 J001 3_Junction_66728_Junction_66733 J002 3_Junction_66726_Junction_66731 J001 5_Junction_66731_Junction_66733 J001																																		1.8174433800666%		0.6822942145344%	2.70806708310831%	0.61439499072%	0.546624528975%	0.58605184706562%	0.805338545664%
unc-43 IV_-_10329195_10329201_10330669_10334125 5_Junction_66726_Junction_66728 J001 3_Junction_66728_Junction_66733 J002 3_Junction_66726_Junction_66731 J001 5_Junction_66731_Junction_66733 J002	unc-43	WBGene00006779	K11E8.1	IV_-_10329195_10329201_10330669_10334125 5_Junction_66726_Junction_66728 J001 3_Junction_66728_Junction_66733 J002 3_Junction_66726_Junction_66731 J001 5_Junction_66731_Junction_66733 J002																																		7.2021267443334%		6.5225021374656%	3.72286875899169%	8.52838760928%	5.629923821025%	7.47518401353438%	4.955309134336%
unc-43 IV_-_10329195_10329201_10330669_10334125 5_Junction_66726_Junction_66728 J001 3_Junction_66728_Junction_66733 J002 3_Junction_66726_Junction_66731 J002 5_Junction_66731_Junction_66733 J001	unc-43	WBGene00006779	K11E8.1	IV_-_10329195_10329201_10330669_10334125 5_Junction_66726_Junction_66728 J001 3_Junction_66728_Junction_66733 J002 3_Junction_66726_Junction_66731 J002 5_Junction_66731_Junction_66733 J001																																		1.8870885809334%		0.5168168830656%	5.41694666759169%	0.26331213888%	0.442562096025%	0.22330024113438%	0.951891534336%
unc-43 IV_-_10329195_10329201_10330669_10334125 5_Junction_66726_Junction_66728 J001 3_Junction_66728_Junction_66733 J002 3_Junction_66726_Junction_66731 J002 5_Junction_66731_Junction_66733 J002	unc-43	WBGene00006779	K11E8.1	IV_-_10329195_10329201_10330669_10334125 5_Junction_66726_Junction_66728 J001 3_Junction_66728_Junction_66733 J002 3_Junction_66726_Junction_66731 J002 5_Junction_66731_Junction_66733 J002																																		7.4781152946666%		4.9405947649344%	7.44685449030831%	3.65502326112%	4.558139553975%	2.84822989826562%	5.857060785664%
unc-43 IV_-_10329195_10329201_10330669_10334125 5_Junction_66726_Junction_66728 J002 3_Junction_66728_Junction_66733 J001 3_Junction_66726_Junction_66731 J001 5_Junction_66731_Junction_66733 J001	unc-43	WBGene00006779	K11E8.1	IV_-_10329195_10329201_10330669_10334125 5_Junction_66726_Junction_66728 J002 3_Junction_66728_Junction_66733 J001 3_Junction_66726_Junction_66731 J001 5_Junction_66731_Junction_66733 J001																																		2.5934621950666%		1.5530645025344%	3.94036317450831%	1.42395339072%	1.457726541975%	1.88473171396562%	1.853529308064%
unc-43 IV_-_10329195_10329201_10330669_10334125 5_Junction_66726_Junction_66728 J002 3_Junction_66728_Junction_66733 J001 3_Junction_66726_Junction_66731 J001 5_Junction_66731_Junction_66733 J002	unc-43	WBGene00006779	K11E8.1	IV_-_10329195_10329201_10330669_10334125 5_Junction_66726_Junction_66728 J002 3_Junction_66728_Junction_66733 J001 3_Junction_66726_Junction_66731 J001 5_Junction_66731_Junction_66733 J002																																		10.2773179293334%		14.8467718494656%	5.41694666759169%	19.76582920928%	15.013759808025%	24.0400511466344%	11.404906371936%
unc-43 IV_-_10329195_10329201_10330669_10334125 5_Junction_66726_Junction_66728 J002 3_Junction_66728_Junction_66733 J001 3_Junction_66726_Junction_66731 J002 5_Junction_66731_Junction_66733 J001	unc-43	WBGene00006779	K11E8.1	IV_-_10329195_10329201_10330669_10334125 5_Junction_66726_Junction_66728 J002 3_Junction_66728_Junction_66733 J001 3_Junction_66726_Junction_66731 J002 5_Junction_66731_Junction_66733 J001																																		2.6928447659334%		1.1763985950656%	7.88190857619169%	0.61026573888%	1.180215083025%	0.71812937423438%	2.190828771936%
unc-43 IV_-_10329195_10329201_10330669_10334125 5_Junction_66726_Junction_66728 J002 3_Junction_66728_Junction_66733 J001 3_Junction_66726_Junction_66731 J002 5_Junction_66731_Junction_66733 J002	unc-43	WBGene00006779	K11E8.1	IV_-_10329195_10329201_10330669_10334125 5_Junction_66726_Junction_66728 J002 3_Junction_66728_Junction_66733 J001 3_Junction_66726_Junction_66731 J002 5_Junction_66731_Junction_66733 J002																																		10.6711491096666%		11.2459730529344%	10.8355185817083%	8.47106966112%	12.155548566975%	9.15985376516562%	13.480335548064%
unc-43 IV_-_10329195_10329201_10330669_10334125 5_Junction_66726_Junction_66728 J002 3_Junction_66728_Junction_66733 J002 3_Junction_66726_Junction_66731 J001 5_Junction_66731_Junction_66733 J001	unc-43	WBGene00006779	K11E8.1	IV_-_10329195_10329201_10330669_10334125 5_Junction_66726_Junction_66728 J002 3_Junction_66728_Junction_66733 J002 3_Junction_66726_Junction_66731 J001 5_Junction_66731_Junction_66733 J001																																		4.4045469659334%		2.7706117294656%	5.41694666759169%	2.28232820928%	2.576944208025%	2.31663189273438%	3.295163214336%
unc-43 IV_-_10329195_10329201_10330669_10334125 5_Junction_66726_Junction_66728 J002 3_Junction_66728_Junction_66733 J002 3_Junction_66726_Junction_66731 J001 5_Junction_66731_Junction_66733 J002	unc-43	WBGene00006779	K11E8.1	IV_-_10329195_10329201_10330669_10334125 5_Junction_66726_Junction_66728 J002 3_Junction_66728_Junction_66733 J002 3_Junction_66726_Junction_66731 J001 5_Junction_66731_Junction_66733 J002																																		17.4542469096666%		26.4861119185344%	7.44685449030831%	31.68088919072%	26.541069441975%	29.5490062466656%	20.275389105664%
unc-43 IV_-_10329195_10329201_10330669_10334125 5_Junction_66726_Junction_66728 J002 3_Junction_66728_Junction_66733 J002 3_Junction_66726_Junction_66731 J002 5_Junction_66731_Junction_66733 J001	unc-43	WBGene00006779	K11E8.1	IV_-_10329195_10329201_10330669_10334125 5_Junction_66726_Junction_66728 J002 3_Junction_66728_Junction_66733 J002 3_Junction_66726_Junction_66731 J002 5_Junction_66731_Junction_66733 J001																																		4.5733310730666%		2.0986531729344%	10.8355185817083%	0.97814066112%	2.086364166975%	0.88269401906562%	3.894806705664%
unc-43 IV_-_10329195_10329201_10330669_10334125 5_Junction_66726_Junction_66728 J002 3_Junction_66728_Junction_66733 J002 3_Junction_66726_Junction_66731 J002 5_Junction_66731_Junction_66733 J002	unc-43	WBGene00006779	K11E8.1	IV_-_10329195_10329201_10330669_10334125 5_Junction_66726_Junction_66728 J002 3_Junction_66728_Junction_66733 J002 3_Junction_66726_Junction_66731 J002 5_Junction_66731_Junction_66733 J002																																		18.1231010513334%		20.0624151790656%	14.8959432603917%	13.57752393888%	21.488372183025%	11.2589018415344%	23.965040974336%
unc-43 IV_-_10329195_10329201_10330669_10334125 5_Junction_66764_Junction_66766 J001 3_Junction_66766_Junction_66773 J001 3_Junction_66764_Junction_66771 J001 5_Junction_66771_Junction_66773 J001	unc-43	WBGene00006779	K11E8.1	IV_-_10329195_10329201_10330669_10334125 5_Junction_66764_Junction_66766 J001 3_Junction_66766_Junction_66773 J001 3_Junction_66764_Junction_66771 J001 5_Junction_66771_Junction_66773 J001																																																																	0.01540567177632%	0.03239288338748%	0.0452232215%																		2.159854512039%	2.5555999458294%	0.67991606360288%
unc-43 IV_-_10329195_10329201_10330669_10334125 5_Junction_66764_Junction_66766 J001 3_Junction_66766_Junction_66773 J001 3_Junction_66764_Junction_66771 J001 5_Junction_66771_Junction_66773 J002	unc-43	WBGene00006779	K11E8.1	IV_-_10329195_10329201_10330669_10334125 5_Junction_66764_Junction_66766 J001 3_Junction_66766_Junction_66773 J001 3_Junction_66764_Junction_66771 J001 5_Junction_66771_Junction_66773 J002																																																																	0.53089474582368%	0.59416192101252%	1.1025742785%																		3.950059241961%	4.2159950351706%	9.11714537159712%
unc-43 IV_-_10329195_10329201_10330669_10334125 5_Junction_66764_Junction_66766 J001 3_Junction_66766_Junction_66773 J001 3_Junction_66764_Junction_66771 J002 5_Junction_66771_Junction_66773 J001	unc-43	WBGene00006779	K11E8.1	IV_-_10329195_10329201_10330669_10334125 5_Junction_66764_Junction_66766 J001 3_Junction_66766_Junction_66773 J001 3_Junction_66764_Junction_66771 J002 5_Junction_66771_Junction_66773 J001																																																																	0.02053849942368%	0.05831807541252%	0.0452232215%																		3.023381657961%	3.4070690831706%	0.13601584999712%
unc-43 IV_-_10329195_10329201_10330669_10334125 5_Junction_66764_Junction_66766 J001 3_Junction_66766_Junction_66773 J001 3_Junction_66764_Junction_66771 J002 5_Junction_66771_Junction_66773 J002	unc-43	WBGene00006779	K11E8.1	IV_-_10329195_10329201_10330669_10334125 5_Junction_66764_Junction_66766 J001 3_Junction_66766_Junction_66773 J001 3_Junction_66764_Junction_66771 J002 5_Junction_66771_Junction_66773 J002																																																																	0.70777708297632%	1.06969112018748%	1.1025742785%																		5.529324588039%	5.6206709358294%	1.82386671480288%
unc-43 IV_-_10329195_10329201_10330669_10334125 5_Junction_66764_Junction_66766 J001 3_Junction_66766_Junction_66773 J002 3_Junction_66764_Junction_66771 J001 5_Junction_66771_Junction_66773 J001	unc-43	WBGene00006779	K11E8.1	IV_-_10329195_10329201_10330669_10334125 5_Junction_66764_Junction_66766 J001 3_Junction_66766_Junction_66773 J002 3_Junction_66764_Junction_66771 J001 5_Junction_66771_Junction_66773 J001																																																																	0.02375465302368%	0.04994794881252%	0.0660817785%																		4.188924182961%	5.2716586937706%	2.84661953599712%
unc-43 IV_-_10329195_10329201_10330669_10334125 5_Junction_66764_Junction_66766 J001 3_Junction_66766_Junction_66773 J002 3_Junction_66764_Junction_66771 J001 5_Junction_66771_Junction_66773 J002	unc-43	WBGene00006779	K11E8.1	IV_-_10329195_10329201_10330669_10334125 5_Junction_66764_Junction_66766 J001 3_Junction_66766_Junction_66773 J002 3_Junction_66764_Junction_66771 J001 5_Junction_66771_Junction_66773 J002																																																																	0.81860892937632%	0.91616324678748%	1.6111207215%																		7.660932063039%	8.6967003252294%	38.1709530288029%
unc-43 IV_-_10329195_10329201_10330669_10334125 5_Junction_66764_Junction_66766 J001 3_Junction_66766_Junction_66773 J002 3_Junction_66764_Junction_66771 J002 5_Junction_66771_Junction_66773 J001	unc-43	WBGene00006779	K11E8.1	IV_-_10329195_10329201_10330669_10334125 5_Junction_66764_Junction_66766 J001 3_Junction_66766_Junction_66773 J002 3_Junction_66764_Junction_66771 J002 5_Junction_66771_Junction_66773 J001																																																																	0.03166917577632%	0.08992309238748%	0.0660817785%																		5.863689647039%	7.0280582772294%	0.56946055040288%
unc-43 IV_-_10329195_10329201_10330669_10334125 5_Junction_66764_Junction_66766 J001 3_Junction_66766_Junction_66773 J002 3_Junction_66764_Junction_66771 J002 5_Junction_66771_Junction_66773 J002	unc-43	WBGene00006779	K11E8.1	IV_-_10329195_10329201_10330669_10334125 5_Junction_66764_Junction_66766 J001 3_Junction_66766_Junction_66773 J002 3_Junction_66764_Junction_66771 J002 5_Junction_66771_Junction_66773 J002																																																																	1.09135124182368%	1.64940171201252%	1.6111207215%																		10.723834106961%	11.5942477037706%	7.63602288479712%
unc-43 IV_-_10329195_10329201_10330669_10334125 5_Junction_66764_Junction_66766 J002 3_Junction_66766_Junction_66773 J001 3_Junction_66764_Junction_66771 J001 5_Junction_66771_Junction_66773 J001	unc-43	WBGene00006779	K11E8.1	IV_-_10329195_10329201_10330669_10334125 5_Junction_66764_Junction_66766 J002 3_Junction_66766_Junction_66773 J001 3_Junction_66764_Junction_66771 J001 5_Junction_66771_Junction_66773 J001																																																																	0.46007802502368%	0.69390495041252%	0.7551877785%																		2.851408856961%	2.7256564001706%	0.43506600199712%
unc-43 IV_-_10329195_10329201_10330669_10334125 5_Junction_66764_Junction_66766 J002 3_Junction_66766_Junction_66773 J001 3_Junction_66764_Junction_66771 J001 5_Junction_66771_Junction_66773 J002	unc-43	WBGene00006779	K11E8.1	IV_-_10329195_10329201_10330669_10334125 5_Junction_66764_Junction_66766 J002 3_Junction_66766_Junction_66773 J001 3_Junction_66764_Junction_66771 J001 5_Junction_66771_Junction_66773 J002																																																																	15.8547455573763%	12.7278542451875%	18.4120147215%																		5.214811389039%	4.4965386188294%	5.83389656280288%
unc-43 IV_-_10329195_10329201_10330669_10334125 5_Junction_66764_Junction_66766 J002 3_Junction_66766_Junction_66773 J001 3_Junction_66764_Junction_66771 J002 5_Junction_66771_Junction_66773 J001	unc-43	WBGene00006779	K11E8.1	IV_-_10329195_10329201_10330669_10334125 5_Junction_66764_Junction_66766 J002 3_Junction_66766_Junction_66773 J001 3_Junction_66764_Junction_66771 J002 5_Junction_66771_Junction_66773 J001																																																																	0.61336580377632%	1.24926209078748%	0.7551877785%																		3.991424973039%	3.6337845708294%	0.08703408440288%
unc-43 IV_-_10329195_10329201_10330669_10334125 5_Junction_66764_Junction_66766 J002 3_Junction_66766_Junction_66773 J001 3_Junction_66764_Junction_66771 J002 5_Junction_66771_Junction_66773 J002	unc-43	WBGene00006779	K11E8.1	IV_-_10329195_10329201_10330669_10334125 5_Junction_66764_Junction_66766 J002 3_Junction_66766_Junction_66773 J001 3_Junction_66764_Junction_66771 J002 5_Junction_66771_Junction_66773 J002																																																																	21.1371946138237%	22.9144147136125%	18.4120147215%																		7.299734780961%	5.9946854101706%	1.16705935079712%
unc-43 IV_-_10329195_10329201_10330669_10334125 5_Junction_66764_Junction_66766 J002 3_Junction_66766_Junction_66773 J002 3_Junction_66764_Junction_66771 J001 5_Junction_66771_Junction_66773 J001	unc-43	WBGene00006779	K11E8.1	IV_-_10329195_10329201_10330669_10334125 5_Junction_66764_Junction_66766 J002 3_Junction_66766_Junction_66773 J002 3_Junction_66764_Junction_66771 J001 5_Junction_66771_Junction_66773 J001																																																																	0.70941365017632%	1.06996121738748%	1.1035072215%																		5.530157448039%	5.6224489602294%	1.82150039840288%
unc-43 IV_-_10329195_10329201_10330669_10334125 5_Junction_66764_Junction_66766 J002 3_Junction_66766_Junction_66773 J002 3_Junction_66764_Junction_66771 J001 5_Junction_66771_Junction_66773 J002	unc-43	WBGene00006779	K11E8.1	IV_-_10329195_10329201_10330669_10334125 5_Junction_66764_Junction_66766 J002 3_Junction_66766_Junction_66773 J002 3_Junction_66764_Junction_66771 J001 5_Junction_66771_Junction_66773 J002																																																																	24.4470987674237%	19.6256135870125%	26.9042902785%																		10.113852305961%	9.2754020207706%	24.4249030367971%
unc-43 IV_-_10329195_10329201_10330669_10334125 5_Junction_66764_Junction_66766 J002 3_Junction_66766_Junction_66773 J002 3_Junction_66764_Junction_66771 J002 5_Junction_66771_Junction_66773 J001	unc-43	WBGene00006779	K11E8.1	IV_-_10329195_10329201_10330669_10334125 5_Junction_66764_Junction_66766 J002 3_Junction_66766_Junction_66773 J002 3_Junction_66764_Junction_66771 J002 5_Junction_66771_Junction_66773 J001																																																																	0.94577452102368%	1.92628974141252%	1.1035072215%																		7.741158721961%	7.4957240687706%	0.36438751519712%
unc-43 IV_-_10329195_10329201_10330669_10334125 5_Junction_66764_Junction_66766 J002 3_Junction_66766_Junction_66773 J002 3_Junction_66764_Junction_66771 J002 5_Junction_66771_Junction_66773 J002	unc-43	WBGene00006779	K11E8.1	IV_-_10329195_10329201_10330669_10334125 5_Junction_66764_Junction_66766 J002 3_Junction_66766_Junction_66773 J002 3_Junction_66764_Junction_66771 J002 5_Junction_66771_Junction_66773 J002																																																																	32.5923290613763%	35.3326994541875%	26.9042902785%																		14.157451524039%	12.3657599502294%	4.88615304960288%
unc-43 IV_-_10329195_10329201_10330669_10334125 5_Junction_66820_Junction_66822 J001 3_Junction_66822_Junction_66827 J001 3_Junction_66820_Junction_66825 J001 5_Junction_66825_Junction_66827 J001	unc-43	WBGene00006779	K11E8.1	IV_-_10329195_10329201_10330669_10334125 5_Junction_66820_Junction_66822 J001 3_Junction_66822_Junction_66827 J001 3_Junction_66820_Junction_66825 J001 5_Junction_66825_Junction_66827 J001																														0.687492%	2.924601545%	1.7309304225892%	0.87161985246336%																									0.0257733140775%	0.21306573886536%	0.14292722508141%	0.13109734326654%
unc-43 IV_-_10329195_10329201_10330669_10334125 5_Junction_66820_Junction_66822 J001 3_Junction_66822_Junction_66827 J001 3_Junction_66820_Junction_66825 J001 5_Junction_66825_Junction_66827 J002	unc-43	WBGene00006779	K11E8.1	IV_-_10329195_10329201_10330669_10334125 5_Junction_66820_Junction_66822 J001 3_Junction_66822_Junction_66827 J001 3_Junction_66820_Junction_66825 J001 5_Junction_66825_Junction_66827 J002																														2.692508%	6.617328455%	8.0760408102108%	3.21282181793664%																									0.4255982109225%	1.25939962993464%	0.91500930401859%	1.02496388483346%
unc-43 IV_-_10329195_10329201_10330669_10334125 5_Junction_66820_Junction_66822 J001 3_Junction_66822_Junction_66827 J001 3_Junction_66820_Junction_66825 J002 5_Junction_66825_Junction_66827 J001	unc-43	WBGene00006779	K11E8.1	IV_-_10329195_10329201_10330669_10334125 5_Junction_66820_Junction_66822 J001 3_Junction_66822_Junction_66827 J001 3_Junction_66820_Junction_66825 J002 5_Junction_66825_Junction_66827 J001																														1.031238%	2.416160955%	0.9165618114108%	1.17347600033664%																									0.0515543609225%	0.39069095953464%	0.35734307621859%	0.24038846933346%
unc-43 IV_-_10329195_10329201_10330669_10334125 5_Junction_66820_Junction_66822 J001 3_Junction_66822_Junction_66827 J001 3_Junction_66820_Junction_66825 J002 5_Junction_66825_Junction_66827 J002	unc-43	WBGene00006779	K11E8.1	IV_-_10329195_10329201_10330669_10334125 5_Junction_66820_Junction_66822 J001 3_Junction_66822_Junction_66827 J001 3_Junction_66820_Junction_66825 J002 5_Junction_66825_Junction_66827 J002																														4.038762%	5.466909045%	4.2764229557892%	4.32547432926336%																									0.8513241140775%	2.30931567166536%	2.28768339468141%	1.87943930256654%
unc-43 IV_-_10329195_10329201_10330669_10334125 5_Junction_66820_Junction_66822 J001 3_Junction_66822_Junction_66827 J002 3_Junction_66820_Junction_66825 J001 5_Junction_66825_Junction_66827 J001	unc-43	WBGene00006779	K11E8.1	IV_-_10329195_10329201_10330669_10334125 5_Junction_66820_Junction_66822 J001 3_Junction_66822_Junction_66827 J002 3_Junction_66820_Junction_66825 J001 5_Junction_66825_Junction_66827 J001																														1.346508%	5.467368455%	2.2721464104108%	2.12158019033664%																									0.0218052609225%	0.20668551973464%	0.28589733261859%	0.13262694413346%
unc-43 IV_-_10329195_10329201_10330669_10334125 5_Junction_66820_Junction_66822 J001 3_Junction_66822_Junction_66827 J002 3_Junction_66820_Junction_66825 J001 5_Junction_66825_Junction_66827 J002	unc-43	WBGene00006779	K11E8.1	IV_-_10329195_10329201_10330669_10334125 5_Junction_66820_Junction_66822 J001 3_Junction_66822_Junction_66827 J002 3_Junction_66820_Junction_66825 J001 5_Junction_66825_Junction_66827 J002																														5.273492%	12.370701545%	10.6012043567892%	7.82022013926336%																									0.3600732140775%	1.22168711146536%	1.83029313828141%	1.03692282776654%
unc-43 IV_-_10329195_10329201_10330669_10334125 5_Junction_66820_Junction_66822 J001 3_Junction_66822_Junction_66827 J002 3_Junction_66820_Junction_66825 J002 5_Junction_66825_Junction_66827 J001	unc-43	WBGene00006779	K11E8.1	IV_-_10329195_10329201_10330669_10334125 5_Junction_66820_Junction_66822 J001 3_Junction_66822_Junction_66827 J002 3_Junction_66820_Junction_66825 J002 5_Junction_66825_Junction_66827 J001																														2.019762%	4.516869045%	1.2031463555892%	2.85631795686336%																									0.0436170640775%	0.37899178186536%	0.71479336608141%	0.24319324326654%
unc-43 IV_-_10329195_10329201_10330669_10334125 5_Junction_66820_Junction_66822 J001 3_Junction_66822_Junction_66827 J002 3_Junction_66820_Junction_66825 J002 5_Junction_66825_Junction_66827 J002	unc-43	WBGene00006779	K11E8.1	IV_-_10329195_10329201_10330669_10334125 5_Junction_66820_Junction_66822 J001 3_Junction_66822_Junction_66827 J002 3_Junction_66820_Junction_66825 J002 5_Junction_66825_Junction_66827 J002																														7.910238%	10.220060955%	5.6135468772108%	10.5284897135366%																									0.7202544609225%	2.24016358693464%	4.57605316301859%	1.90136798483346%
unc-43 IV_-_10329195_10329201_10330669_10334125 5_Junction_66820_Junction_66822 J002 3_Junction_66822_Junction_66827 J001 3_Junction_66820_Junction_66825 J001 5_Junction_66825_Junction_66827 J001	unc-43	WBGene00006779	K11E8.1	IV_-_10329195_10329201_10330669_10334125 5_Junction_66820_Junction_66822 J002 3_Junction_66822_Junction_66827 J001 3_Junction_66820_Junction_66825 J001 5_Junction_66825_Junction_66827 J001																														2.062476%	2.924601545%	3.2587796454108%	1.77687559713664%																									1.0051592490225%	2.37897487993464%	1.14354644801859%	1.85824018733346%
unc-43 IV_-_10329195_10329201_10330669_10334125 5_Junction_66820_Junction_66822 J002 3_Junction_66822_Junction_66827 J001 3_Junction_66820_Junction_66825 J001 5_Junction_66825_Junction_66827 J002	unc-43	WBGene00006779	K11E8.1	IV_-_10329195_10329201_10330669_10334125 5_Junction_66820_Junction_66822 J002 3_Junction_66822_Junction_66827 J001 3_Junction_66820_Junction_66825 J001 5_Junction_66825_Junction_66827 J002																														8.077524%	6.617328455%	15.2045611217892%	6.54962673246336%																									16.5983302259775%	14.0617637512654%	7.32089802288141%	14.5283575845665%
unc-43 IV_-_10329195_10329201_10330669_10334125 5_Junction_66820_Junction_66822 J002 3_Junction_66822_Junction_66827 J001 3_Junction_66820_Junction_66825 J002 5_Junction_66825_Junction_66827 J001	unc-43	WBGene00006779	K11E8.1	IV_-_10329195_10329201_10330669_10334125 5_Junction_66820_Junction_66822 J002 3_Junction_66822_Junction_66827 J001 3_Junction_66820_Junction_66825 J002 5_Junction_66825_Junction_66827 J001																														3.093714%	2.416160955%	1.7255881205892%	2.39223655006336%																									2.0106200759775%	4.36224042166536%	2.85906625068141%	3.40738800006654%
unc-43 IV_-_10329195_10329201_10330669_10334125 5_Junction_66820_Junction_66822 J002 3_Junction_66822_Junction_66827 J001 3_Junction_66820_Junction_66825 J002 5_Junction_66825_Junction_66827 J002	unc-43	WBGene00006779	K11E8.1	IV_-_10329195_10329201_10330669_10334125 5_Junction_66820_Junction_66822 J002 3_Junction_66822_Junction_66827 J001 3_Junction_66820_Junction_66825 J002 5_Junction_66825_Junction_66827 J002																														12.116286%	5.466909045%	8.0511151122108%	8.81786912033664%																									33.2016404490225%	25.7845489471346%	18.3035262784186%	26.6401252280335%
unc-43 IV_-_10329195_10329201_10330669_10334125 5_Junction_66820_Junction_66822 J002 3_Junction_66822_Junction_66827 J002 3_Junction_66820_Junction_66825 J001 5_Junction_66825_Junction_66827 J001	unc-43	WBGene00006779	K11E8.1	IV_-_10329195_10329201_10330669_10334125 5_Junction_66820_Junction_66822 J002 3_Junction_66822_Junction_66827 J002 3_Junction_66820_Junction_66825 J001 5_Junction_66825_Junction_66827 J001																														4.039524%	5.467368455%	4.2777135215892%	4.32503236006336%																									0.8504051759775%	2.30773686146536%	2.28743599428141%	1.87992152526654%
unc-43 IV_-_10329195_10329201_10330669_10334125 5_Junction_66820_Junction_66822 J002 3_Junction_66822_Junction_66827 J002 3_Junction_66820_Junction_66825 J001 5_Junction_66825_Junction_66827 J002	unc-43	WBGene00006779	K11E8.1	IV_-_10329195_10329201_10330669_10334125 5_Junction_66820_Junction_66822 J002 3_Junction_66822_Junction_66827 J002 3_Junction_66820_Junction_66825 J001 5_Junction_66825_Junction_66827 J002																														15.820476%	12.370701545%	19.9586237112108%	15.9422233103366%																									14.0428553490225%	13.6406865073346%	14.6439925348186%	14.6978697028335%
unc-43 IV_-_10329195_10329201_10330669_10334125 5_Junction_66820_Junction_66822 J002 3_Junction_66822_Junction_66827 J002 3_Junction_66820_Junction_66825 J002 5_Junction_66825_Junction_66827 J001	unc-43	WBGene00006779	K11E8.1	IV_-_10329195_10329201_10330669_10334125 5_Junction_66820_Junction_66822 J002 3_Junction_66822_Junction_66827 J002 3_Junction_66820_Junction_66825 J002 5_Junction_66825_Junction_66827 J001																														6.059286%	4.516869045%	2.2651337124108%	5.82286149273664%																									1.7010654990225%	4.23161383693464%	5.71899030701859%	3.44714428733346%
unc-43 IV_-_10329195_10329201_10330669_10334125 5_Junction_66820_Junction_66822 J002 3_Junction_66822_Junction_66827 J002 3_Junction_66820_Junction_66825 J002 5_Junction_66825_Junction_66827 J002	unc-43	WBGene00006779	K11E8.1	IV_-_10329195_10329201_10330669_10334125 5_Junction_66820_Junction_66822 J002 3_Junction_66822_Junction_66827 J002 3_Junction_66820_Junction_66825 J002 5_Junction_66825_Junction_66827 J002																														23.730714%	10.220060955%	10.5684850547892%	21.4632748368634%																									28.0899239759775%	25.0124347942654%	36.6125441638814%	26.9509534845665%
unc-43 IV_-_10329195_10329201_10330669_10334125 5_Junction_66879_Junction_66881 J001 3_Junction_66881_Junction_66886 J001 3_Junction_66879_Junction_66884 J001 5_Junction_66884_Junction_66886 J001	unc-43	WBGene00006779	K11E8.1	IV_-_10329195_10329201_10330669_10334125 5_Junction_66879_Junction_66881 J001 3_Junction_66881_Junction_66886 J001 3_Junction_66879_Junction_66884 J001 5_Junction_66884_Junction_66886 J001																																																																																	0.224874185718%	1.042035786%	0.6857946%	0.3579347544498%																							3.8414480136%	6.558439365632%	3.3567106872684%	7.2353356157616%
unc-43 IV_-_10329195_10329201_10330669_10334125 5_Junction_66879_Junction_66881 J001 3_Junction_66881_Junction_66886 J001 3_Junction_66879_Junction_66884 J001 5_Junction_66884_Junction_66886 J002	unc-43	WBGene00006779	K11E8.1	IV_-_10329195_10329201_10330669_10334125 5_Junction_66879_Junction_66881 J001 3_Junction_66881_Junction_66886 J001 3_Junction_66879_Junction_66884 J001 5_Junction_66884_Junction_66886 J002																																																																																	2.753591850282%	3.694490514%	7.6572054%	3.1037166425502%																							8.0405439864%	7.275012154368%	6.3001094717316%	9.4052706762384%
unc-43 IV_-_10329195_10329201_10330669_10334125 5_Junction_66879_Junction_66881 J001 3_Junction_66881_Junction_66886 J001 3_Junction_66879_Junction_66884 J002 5_Junction_66884_Junction_66886 J001	unc-43	WBGene00006779	K11E8.1	IV_-_10329195_10329201_10330669_10334125 5_Junction_66879_Junction_66881 J001 3_Junction_66881_Junction_66886 J001 3_Junction_66879_Junction_66884 J002 5_Junction_66884_Junction_66886 J001																																																																																	0.179866969282%	1.273599294%	0.2285982%	0.3067537403502%																							2.7005274864%	5.153059501568%	2.9898778687316%	4.1338278282384%
unc-43 IV_-_10329195_10329201_10330669_10334125 5_Junction_66879_Junction_66881 J001 3_Junction_66881_Junction_66886 J001 3_Junction_66879_Junction_66884 J002 5_Junction_66884_Junction_66886 J002	unc-43	WBGene00006779	K11E8.1	IV_-_10329195_10329201_10330669_10334125 5_Junction_66879_Junction_66881 J001 3_Junction_66881_Junction_66886 J001 3_Junction_66879_Junction_66884 J002 5_Junction_66884_Junction_66886 J002																																																																																	2.202476994718%	4.515488406%	2.5524018%	2.6599168626498%																							5.6524805136%	5.716080978432%	5.6116119722684%	5.3735958797616%
unc-43 IV_-_10329195_10329201_10330669_10334125 5_Junction_66879_Junction_66881 J001 3_Junction_66881_Junction_66886 J002 3_Junction_66879_Junction_66884 J001 5_Junction_66884_Junction_66886 J001	unc-43	WBGene00006779	K11E8.1	IV_-_10329195_10329201_10330669_10334125 5_Junction_66879_Junction_66881 J001 3_Junction_66881_Junction_66886 J002 3_Junction_66879_Junction_66884 J001 5_Junction_66884_Junction_66886 J001																																																																																	0.349810674282%	2.257634214%	2.0884554%	0.4538927675502%																							5.6506399864%	10.810308954368%	6.5305078319316%	11.7550465778384%
unc-43 IV_-_10329195_10329201_10330669_10334125 5_Junction_66879_Junction_66881 J001 3_Junction_66881_Junction_66886 J002 3_Junction_66879_Junction_66884 J001 5_Junction_66884_Junction_66886 J002	unc-43	WBGene00006779	K11E8.1	IV_-_10329195_10329201_10330669_10334125 5_Junction_66879_Junction_66881 J001 3_Junction_66881_Junction_66886 J002 3_Junction_66879_Junction_66884 J001 5_Junction_66884_Junction_66886 J002																																																																																	4.283443289718%	8.004339486%	23.3185446%	3.9357858354498%																							11.8273680136%	11.991439525632%	12.2569140090684%	15.2804791301616%
unc-43 IV_-_10329195_10329201_10330669_10334125 5_Junction_66879_Junction_66881 J001 3_Junction_66881_Junction_66886 J002 3_Junction_66879_Junction_66884 J002 5_Junction_66884_Junction_66886 J001	unc-43	WBGene00006779	K11E8.1	IV_-_10329195_10329201_10330669_10334125 5_Junction_66879_Junction_66881 J001 3_Junction_66881_Junction_66886 J002 3_Junction_66879_Junction_66884 J002 5_Junction_66884_Junction_66886 J001																																																																																	0.279798170718%	2.759330706%	0.6961518%	0.3889907376498%																							3.9723845136%	8.493814178432%	5.8168316120684%	6.7161139781616%
unc-43 IV_-_10329195_10329201_10330669_10334125 5_Junction_66879_Junction_66881 J001 3_Junction_66881_Junction_66886 J002 3_Junction_66879_Junction_66884 J002 5_Junction_66884_Junction_66886 J002	unc-43	WBGene00006779	K11E8.1	IV_-_10329195_10329201_10330669_10334125 5_Junction_66879_Junction_66881 J001 3_Junction_66881_Junction_66886 J002 3_Junction_66879_Junction_66884 J002 5_Junction_66884_Junction_66886 J002																																																																																	3.426137865282%	9.783081594%	7.7728482%	3.3730086593502%																							8.3146074864%	9.421845341568%	10.9174365469316%	8.7303303138384%
unc-43 IV_-_10329195_10329201_10330669_10334125 5_Junction_66879_Junction_66881 J002 3_Junction_66881_Junction_66886 J001 3_Junction_66879_Junction_66884 J001 5_Junction_66884_Junction_66886 J001	unc-43	WBGene00006779	K11E8.1	IV_-_10329195_10329201_10330669_10334125 5_Junction_66879_Junction_66881 J002 3_Junction_66881_Junction_66886 J001 3_Junction_66879_Junction_66884 J001 5_Junction_66884_Junction_66886 J001																																																																																	1.416543228282%	2.084384214%	0.8381934%	2.0970361265502%																							3.8414480136%	3.466689594368%	2.8848487907316%	3.3071904162384%
unc-43 IV_-_10329195_10329201_10330669_10334125 5_Junction_66879_Junction_66881 J002 3_Junction_66881_Junction_66886 J001 3_Junction_66879_Junction_66884 J001 5_Junction_66884_Junction_66886 J002	unc-43	WBGene00006779	K11E8.1	IV_-_10329195_10329201_10330669_10334125 5_Junction_66879_Junction_66881 J002 3_Junction_66881_Junction_66886 J001 3_Junction_66879_Junction_66884 J001 5_Junction_66884_Junction_66886 J002																																																																																	17.345618735718%	7.390089486%	9.3588066%	18.1837774764498%																							8.0405439864%	3.845458885632%	5.4144860502684%	4.2990432917616%
unc-43 IV_-_10329195_10329201_10330669_10334125 5_Junction_66879_Junction_66881 J002 3_Junction_66881_Junction_66886 J001 3_Junction_66879_Junction_66884 J002 5_Junction_66884_Junction_66886 J001	unc-43	WBGene00006779	K11E8.1	IV_-_10329195_10329201_10330669_10334125 5_Junction_66879_Junction_66881 J002 3_Junction_66881_Junction_66886 J001 3_Junction_66879_Junction_66884 J002 5_Junction_66884_Junction_66886 J001																																																																																	1.133030616718%	2.547580706%	0.2793978%	1.7971813786498%																							2.7005274864%	2.723827538432%	2.5695826532684%	1.8895261397616%
unc-43 IV_-_10329195_10329201_10330669_10334125 5_Junction_66879_Junction_66881 J002 3_Junction_66881_Junction_66886 J001 3_Junction_66879_Junction_66884 J002 5_Junction_66884_Junction_66886 J002	unc-43	WBGene00006779	K11E8.1	IV_-_10329195_10329201_10330669_10334125 5_Junction_66879_Junction_66881 J002 3_Junction_66881_Junction_66886 J001 3_Junction_66879_Junction_66884 J002 5_Junction_66884_Junction_66886 J002																																																																																	13.873997419282%	9.032331594%	3.1196022%	15.5836830183502%																							5.6524805136%	3.021431981568%	4.8227725057316%	2.4562101522384%
unc-43 IV_-_10329195_10329201_10330669_10334125 5_Junction_66879_Junction_66881 J002 3_Junction_66881_Junction_66886 J002 3_Junction_66879_Junction_66884 J001 5_Junction_66884_Junction_66886 J001	unc-43	WBGene00006779	K11E8.1	IV_-_10329195_10329201_10330669_10334125 5_Junction_66879_Junction_66881 J002 3_Junction_66881_Junction_66886 J002 3_Junction_66879_Junction_66884 J001 5_Junction_66884_Junction_66886 J001																																																																																	2.203551911718%	4.515945786%	2.5525566%	2.6592263514498%																							5.6506399864%	5.714162085632%	5.6124966900684%	5.3730993901616%
unc-43 IV_-_10329195_10329201_10330669_10334125 5_Junction_66879_Junction_66881 J002 3_Junction_66881_Junction_66886 J002 3_Junction_66879_Junction_66884 J001 5_Junction_66884_Junction_66886 J002	unc-43	WBGene00006779	K11E8.1	IV_-_10329195_10329201_10330669_10334125 5_Junction_66879_Junction_66881 J002 3_Junction_66881_Junction_66886 J002 3_Junction_66879_Junction_66884 J001 5_Junction_66884_Junction_66886 J002																																																																																	26.982566124282%	16.011080514%	28.5004434%	23.0586300455502%																							11.8273680136%	6.338489434368%	10.5339264689316%	6.9845349018384%
unc-43 IV_-_10329195_10329201_10330669_10334125 5_Junction_66879_Junction_66881 J002 3_Junction_66881_Junction_66886 J002 3_Junction_66879_Junction_66884 J002 5_Junction_66884_Junction_66886 J001	unc-43	WBGene00006779	K11E8.1	IV_-_10329195_10329201_10330669_10334125 5_Junction_66879_Junction_66881 J002 3_Junction_66881_Junction_66886 J002 3_Junction_66879_Junction_66884 J002 5_Junction_66884_Junction_66886 J001																																																																																	1.762524243282%	5.519489294%	0.8508522%	2.2789841433502%																							3.9723845136%	4.489698781568%	4.9991438659316%	3.0698600538384%
unc-43 IV_-_10329195_10329201_10330669_10334125 5_Junction_66879_Junction_66881 J002 3_Junction_66881_Junction_66886 J002 3_Junction_66879_Junction_66884 J002 5_Junction_66884_Junction_66886 J002	unc-43	WBGene00006779	K11E8.1	IV_-_10329195_10329201_10330669_10334125 5_Junction_66879_Junction_66881 J002 3_Junction_66881_Junction_66886 J002 3_Junction_66879_Junction_66884 J002 5_Junction_66884_Junction_66886 J002																																																																																	21.582167720718%	19.569098406%	9.5001478%	19.7614814596498%																							8.3146074864%	4.980241698432%	9.3827429750684%	3.9905356541616%
unc-43 IV_-_10329195_10329201_10330669_10334125 5_Junction_67046_Junction_67048 J001 3_Junction_67048_Junction_67052 J001 3_Junction_67046_Junction_67050 J001 5_Junction_67050_Junction_67052 J001	unc-43	WBGene00006779	K11E8.1	IV_-_10329195_10329201_10330669_10334125 5_Junction_67046_Junction_67048 J001 3_Junction_67048_Junction_67052 J001 3_Junction_67046_Junction_67050 J001 5_Junction_67050_Junction_67052 J001																																		1.0701374589334%		0.3824595534656%	1.96988607479169%					4.48095186%	2.47889493324564%	5.87764896%	2.3142022479%	2.30103767545524%	2.1269652612%
unc-43 IV_-_10329195_10329201_10330669_10334125 5_Junction_67046_Junction_67048 J001 3_Junction_67048_Junction_67052 J001 3_Junction_67046_Junction_67050 J001 5_Junction_67050_Junction_67052 J002	unc-43	WBGene00006779	K11E8.1	IV_-_10329195_10329201_10330669_10334125 5_Junction_67046_Junction_67048 J001 3_Junction_67048_Junction_67052 J001 3_Junction_67046_Junction_67050 J001 5_Junction_67050_Junction_67052 J002																																		4.2407184166666%		3.6561840945344%	2.70806708310831%					8.96324814%	8.42693407355436%	8.81647344%	11.5682347521%	7.23101566114476%	4.5574007388%
unc-43 IV_-_10329195_10329201_10330669_10334125 5_Junction_67046_Junction_67048 J001 3_Junction_67048_Junction_67052 J001 3_Junction_67046_Junction_67050 J002 5_Junction_67050_Junction_67052 J001	unc-43	WBGene00006779	K11E8.1	IV_-_10329195_10329201_10330669_10334125 5_Junction_67046_Junction_67048 J001 3_Junction_67048_Junction_67052 J001 3_Junction_67046_Junction_67050 J002 5_Junction_67050_Junction_67052 J001																																		1.1111455800666%		0.2897013489344%	3.94036317450831%					2.85164814%	1.37690679835436%	3.91843264%	0.7714007493%	1.61096109274476%	2.4818435388%
unc-43 IV_-_10329195_10329201_10330669_10334125 5_Junction_67046_Junction_67048 J001 3_Junction_67048_Junction_67052 J001 3_Junction_67046_Junction_67050 J002 5_Junction_67050_Junction_67052 J002	unc-43	WBGene00006779	K11E8.1	IV_-_10329195_10329201_10330669_10334125 5_Junction_67046_Junction_67048 J001 3_Junction_67048_Junction_67052 J001 3_Junction_67046_Junction_67050 J002 5_Junction_67050_Junction_67052 J002																																		4.4032245443334%		2.7694470030656%	5.41694666759169%					5.70415186%	4.68075619484564%	5.87764896%	3.8560782507%	5.06244857065524%	5.3177904612%
unc-43 IV_-_10329195_10329201_10330669_10334125 5_Junction_67046_Junction_67048 J001 3_Junction_67048_Junction_67052 J002 3_Junction_67046_Junction_67050 J001 5_Junction_67050_Junction_67052 J001	unc-43	WBGene00006779	K11E8.1	IV_-_10329195_10329201_10330669_10334125 5_Junction_67046_Junction_67048 J001 3_Junction_67048_Junction_67052 J002 3_Junction_67046_Junction_67050 J001 5_Junction_67050_Junction_67052 J001																																		1.8174433800666%		0.6822942145344%	2.70806708310831%					5.70302964%	2.21776087055436%	4.40875104%	4.2083520021%	3.61574729614476%	2.2785137388%
unc-43 IV_-_10329195_10329201_10330669_10334125 5_Junction_67046_Junction_67048 J001 3_Junction_67048_Junction_67052 J002 3_Junction_67046_Junction_67050 J001 5_Junction_67050_Junction_67052 J002	unc-43	WBGene00006779	K11E8.1	IV_-_10329195_10329201_10330669_10334125 5_Junction_67046_Junction_67048 J001 3_Junction_67048_Junction_67052 J002 3_Junction_67046_Junction_67050 J001 5_Junction_67050_Junction_67052 J002																																		7.2021267443334%		6.5225021374656%	3.72286875899169%					11.40777036%	7.53921612264564%	6.61312656%	21.0367109979%	11.3624933672552%	4.8821202612%
unc-43 IV_-_10329195_10329201_10330669_10334125 5_Junction_67046_Junction_67048 J001 3_Junction_67048_Junction_67052 J002 3_Junction_67046_Junction_67050 J002 5_Junction_67050_Junction_67052 J001	unc-43	WBGene00006779	K11E8.1	IV_-_10329195_10329201_10330669_10334125 5_Junction_67046_Junction_67048 J001 3_Junction_67048_Junction_67052 J002 3_Junction_67046_Junction_67050 J002 5_Junction_67050_Junction_67052 J001																																		1.8870885809334%		0.5168168830656%	5.41694666759169%					3.62937036%	1.23185939784564%	2.93916736%	1.4027840007%	2.53139193565524%	2.6586774612%
unc-43 IV_-_10329195_10329201_10330669_10334125 5_Junction_67046_Junction_67048 J001 3_Junction_67048_Junction_67052 J002 3_Junction_67046_Junction_67050 J002 5_Junction_67050_Junction_67052 J002	unc-43	WBGene00006779	K11E8.1	IV_-_10329195_10329201_10330669_10334125 5_Junction_67046_Junction_67048 J001 3_Junction_67048_Junction_67052 J002 3_Junction_67046_Junction_67050 J002 5_Junction_67050_Junction_67052 J002																																		7.4781152946666%		4.9405947649344%	7.44685449030831%					7.25982964%	4.18767160895436%	4.40875104%	7.0122369993%	7.95490440094476%	5.6966885388%
unc-43 IV_-_10329195_10329201_10330669_10334125 5_Junction_67046_Junction_67048 J002 3_Junction_67048_Junction_67052 J001 3_Junction_67046_Junction_67050 J001 5_Junction_67050_Junction_67052 J001	unc-43	WBGene00006779	K11E8.1	IV_-_10329195_10329201_10330669_10334125 5_Junction_67046_Junction_67048 J002 3_Junction_67048_Junction_67052 J001 3_Junction_67046_Junction_67050 J001 5_Junction_67050_Junction_67052 J001																																		2.5934621950666%		1.5530645025344%	3.94036317450831%					4.48095186%	5.23390821935436%	7.83595104%	2.1216847521%	3.22101098174476%	4.9629189428%
unc-43 IV_-_10329195_10329201_10330669_10334125 5_Junction_67046_Junction_67048 J002 3_Junction_67048_Junction_67052 J001 3_Junction_67046_Junction_67050 J001 5_Junction_67050_Junction_67052 J002	unc-43	WBGene00006779	K11E8.1	IV_-_10329195_10329201_10330669_10334125 5_Junction_67046_Junction_67048 J002 3_Junction_67048_Junction_67052 J001 3_Junction_67046_Junction_67050 J001 5_Junction_67050_Junction_67052 J002																																		10.2773179293334%		14.8467718494656%	5.41694666759169%					8.96324814%	17.7925247738456%	11.75392656%	10.6058782479%	10.1220336816552%	10.6339350572%
unc-43 IV_-_10329195_10329201_10330669_10334125 5_Junction_67046_Junction_67048 J002 3_Junction_67048_Junction_67052 J001 3_Junction_67046_Junction_67050 J002 5_Junction_67050_Junction_67052 J001	unc-43	WBGene00006779	K11E8.1	IV_-_10329195_10329201_10330669_10334125 5_Junction_67046_Junction_67048 J002 3_Junction_67048_Junction_67052 J001 3_Junction_67046_Junction_67050 J002 5_Junction_67050_Junction_67052 J001																																		2.6928447659334%		1.1763985950656%	7.88190857619169%					2.85164814%	2.90718404904564%	5.22396736%	0.7072282507%	2.25503625005524%	5.7909682572%
unc-43 IV_-_10329195_10329201_10330669_10334125 5_Junction_67046_Junction_67048 J002 3_Junction_67048_Junction_67052 J001 3_Junction_67046_Junction_67050 J002 5_Junction_67050_Junction_67052 J002	unc-43	WBGene00006779	K11E8.1	IV_-_10329195_10329201_10330669_10334125 5_Junction_67046_Junction_67048 J002 3_Junction_67048_Junction_67052 J001 3_Junction_67046_Junction_67050 J002 5_Junction_67050_Junction_67052 J002																																		10.6711491096666%		11.2459730529344%	10.8355185817083%					5.70415186%	9.88289095775436%	7.83595104%	3.5352927493%	7.08645608654476%	12.4081777428%
unc-43 IV_-_10329195_10329201_10330669_10334125 5_Junction_67046_Junction_67048 J002 3_Junction_67048_Junction_67052 J002 3_Junction_67046_Junction_67050 J001 5_Junction_67050_Junction_67052 J001	unc-43	WBGene00006779	K11E8.1	IV_-_10329195_10329201_10330669_10334125 5_Junction_67046_Junction_67048 J002 3_Junction_67048_Junction_67052 J002 3_Junction_67046_Junction_67050 J001 5_Junction_67050_Junction_67052 J001																																		4.4045469659334%		2.7706117294656%	5.41694666759169%					5.70302964%	4.68255297684564%	5.87764896%	3.8582609979%	5.06135204665524%	5.3165320572%
unc-43 IV_-_10329195_10329201_10330669_10334125 5_Junction_67046_Junction_67048 J002 3_Junction_67048_Junction_67052 J002 3_Junction_67046_Junction_67050 J001 5_Junction_67050_Junction_67052 J002	unc-43	WBGene00006779	K11E8.1	IV_-_10329195_10329201_10330669_10334125 5_Junction_67046_Junction_67048 J002 3_Junction_67048_Junction_67052 J002 3_Junction_67046_Junction_67050 J001 5_Junction_67050_Junction_67052 J002																																		17.4542469096666%		26.4861119185344%	7.44685449030831%					11.40777036%	15.9182080299544%	8.81647344%	19.2866760021%	15.9053092899448%	11.3916139428%
unc-43 IV_-_10329195_10329201_10330669_10334125 5_Junction_67046_Junction_67048 J002 3_Junction_67048_Junction_67052 J002 3_Junction_67046_Junction_67050 J002 5_Junction_67050_Junction_67052 J001	unc-43	WBGene00006779	K11E8.1	IV_-_10329195_10329201_10330669_10334125 5_Junction_67046_Junction_67048 J002 3_Junction_67048_Junction_67052 J002 3_Junction_67046_Junction_67050 J002 5_Junction_67050_Junction_67052 J001																																		4.5733310730666%		2.0986531729344%	10.8355185817083%					3.62937036%	2.60093275475436%	3.91843264%	1.2860869993%	3.54346272154476%	6.2035807428%
unc-43 IV_-_10329195_10329201_10330669_10334125 5_Junction_67046_Junction_67048 J002 3_Junction_67048_Junction_67052 J002 3_Junction_67046_Junction_67050 J002 5_Junction_67050_Junction_67052 J002	unc-43	WBGene00006779	K11E8.1	IV_-_10329195_10329201_10330669_10334125 5_Junction_67046_Junction_67048 J002 3_Junction_67048_Junction_67052 J002 3_Junction_67046_Junction_67050 J002 5_Junction_67050_Junction_67052 J002																																		18.1231010513334%		20.0624151790656%	14.8959432603917%					7.25982964%	8.84179823844564%	5.87764896%	6.4288920007%	11.1353389418552%	13.2922732572%
unc-43 IV_-_10329195_10329201_10330669_10334125 5_Junction_67063_Junction_67065 J001 3_Junction_67065_Junction_67069 J001 3_Junction_67063_Junction_67067 J001 5_Junction_67067_Junction_67069 J001	unc-43	WBGene00006779	K11E8.1	IV_-_10329195_10329201_10330669_10334125 5_Junction_67063_Junction_67065 J001 3_Junction_67065_Junction_67069 J001 3_Junction_67063_Junction_67067 J001 5_Junction_67067_Junction_67069 J001																																																																																	0.224874185718%	1.042035786%	0.6857946%	0.3579347544498%																																		1.58301732919616%	1.9712737977774%
unc-43 IV_-_10329195_10329201_10330669_10334125 5_Junction_67063_Junction_67065 J001 3_Junction_67065_Junction_67069 J001 3_Junction_67063_Junction_67067 J001 5_Junction_67067_Junction_67069 J002	unc-43	WBGene00006779	K11E8.1	IV_-_10329195_10329201_10330669_10334125 5_Junction_67063_Junction_67065 J001 3_Junction_67065_Junction_67069 J001 3_Junction_67063_Junction_67067 J001 5_Junction_67067_Junction_67069 J002																																																																																	2.753591850282%	3.694490514%	7.6572054%	3.1037166425502%																																		6.69636200760384%	10.8458510252226%
unc-43 IV_-_10329195_10329201_10330669_10334125 5_Junction_67063_Junction_67065 J001 3_Junction_67065_Junction_67069 J001 3_Junction_67063_Junction_67067 J002 5_Junction_67067_Junction_67069 J001	unc-43	WBGene00006779	K11E8.1	IV_-_10329195_10329201_10330669_10334125 5_Junction_67063_Junction_67065 J001 3_Junction_67065_Junction_67069 J001 3_Junction_67063_Junction_67067 J002 5_Junction_67067_Junction_67069 J001																																																																																	0.179866969282%	1.273599294%	0.2285982%	0.3067537403502%																																		1.02879149640384%	0.6958535162226%
unc-43 IV_-_10329195_10329201_10330669_10334125 5_Junction_67063_Junction_67065 J001 3_Junction_67065_Junction_67069 J001 3_Junction_67063_Junction_67067 J002 5_Junction_67067_Junction_67069 J002	unc-43	WBGene00006779	K11E8.1	IV_-_10329195_10329201_10330669_10334125 5_Junction_67063_Junction_67065 J001 3_Junction_67065_Junction_67069 J001 3_Junction_67063_Junction_67067 J002 5_Junction_67067_Junction_67069 J002																																																																																	2.202476994718%	4.515488406%	2.5524018%	2.6599168626498%																																		4.35191716679616%	3.8285516607774%
unc-43 IV_-_10329195_10329201_10330669_10334125 5_Junction_67063_Junction_67065 J001 3_Junction_67065_Junction_67069 J002 3_Junction_67063_Junction_67067 J001 5_Junction_67067_Junction_67069 J001	unc-43	WBGene00006779	K11E8.1	IV_-_10329195_10329201_10330669_10334125 5_Junction_67063_Junction_67065 J001 3_Junction_67065_Junction_67069 J002 3_Junction_67063_Junction_67067 J001 5_Junction_67067_Junction_67069 J001																																																																																	0.349810674282%	2.257634214%	2.0884554%	0.4538927675502%																																		1.77652708760384%	3.2520272032226%
unc-43 IV_-_10329195_10329201_10330669_10334125 5_Junction_67063_Junction_67065 J001 3_Junction_67065_Junction_67069 J002 3_Junction_67063_Junction_67067 J001 5_Junction_67067_Junction_67069 J002	unc-43	WBGene00006779	K11E8.1	IV_-_10329195_10329201_10330669_10334125 5_Junction_67063_Junction_67065 J001 3_Junction_67065_Junction_67069 J002 3_Junction_67063_Junction_67067 J001 5_Junction_67067_Junction_67069 J002																																																																																	4.283443289718%	8.004339486%	23.3185446%	3.9357858354498%																																		7.51493257559616%	17.8924929737774%
unc-43 IV_-_10329195_10329201_10330669_10334125 5_Junction_67063_Junction_67065 J001 3_Junction_67065_Junction_67069 J002 3_Junction_67063_Junction_67067 J002 5_Junction_67067_Junction_67069 J001	unc-43	WBGene00006779	K11E8.1	IV_-_10329195_10329201_10330669_10334125 5_Junction_67063_Junction_67065 J001 3_Junction_67065_Junction_67069 J002 3_Junction_67063_Junction_67067 J002 5_Junction_67067_Junction_67069 J001																																																																																	0.279798170718%	2.759330706%	0.6961518%	0.3889907376498%																																		1.15455208679616%	1.1479554827774%
unc-43 IV_-_10329195_10329201_10330669_10334125 5_Junction_67063_Junction_67065 J001 3_Junction_67065_Junction_67069 J002 3_Junction_67063_Junction_67067 J002 5_Junction_67067_Junction_67069 J002	unc-43	WBGene00006779	K11E8.1	IV_-_10329195_10329201_10330669_10334125 5_Junction_67063_Junction_67065 J001 3_Junction_67065_Junction_67069 J002 3_Junction_67063_Junction_67067 J002 5_Junction_67067_Junction_67069 J002																																																																																	3.426137865282%	9.783081594%	7.7728482%	3.3730086593502%																																		4.88390025000384%	6.3159943402226%
unc-43 IV_-_10329195_10329201_10330669_10334125 5_Junction_67063_Junction_67065 J002 3_Junction_67065_Junction_67069 J001 3_Junction_67063_Junction_67067 J001 5_Junction_67067_Junction_67069 J001	unc-43	WBGene00006779	K11E8.1	IV_-_10329195_10329201_10330669_10334125 5_Junction_67063_Junction_67065 J002 3_Junction_67065_Junction_67069 J001 3_Junction_67063_Junction_67067 J001 5_Junction_67067_Junction_67069 J001																																																																																	1.416543228282%	2.084384214%	0.8381934%	2.0970361265502%																																		3.87754606920384%	2.3187671114226%
unc-43 IV_-_10329195_10329201_10330669_10334125 5_Junction_67063_Junction_67065 J002 3_Junction_67065_Junction_67069 J001 3_Junction_67063_Junction_67067 J001 5_Junction_67067_Junction_67069 J002	unc-43	WBGene00006779	K11E8.1	IV_-_10329195_10329201_10330669_10334125 5_Junction_67063_Junction_67065 J002 3_Junction_67065_Junction_67069 J001 3_Junction_67063_Junction_67067 J001 5_Junction_67067_Junction_67069 J002																																																																																	17.345618735718%	7.390089486%	9.3588066%	18.1837774764498%																																		16.4025065939962%	12.7577420655774%
unc-43 IV_-_10329195_10329201_10330669_10334125 5_Junction_67063_Junction_67065 J002 3_Junction_67065_Junction_67069 J001 3_Junction_67063_Junction_67067 J002 5_Junction_67067_Junction_67069 J001	unc-43	WBGene00006779	K11E8.1	IV_-_10329195_10329201_10330669_10334125 5_Junction_67063_Junction_67065 J002 3_Junction_67065_Junction_67069 J001 3_Junction_67063_Junction_67067 J002 5_Junction_67067_Junction_67069 J001																																																																																	1.133030616718%	2.547580706%	0.2793978%	1.7971813786498%																																		2.51998910519616%	0.8185175745774%
unc-43 IV_-_10329195_10329201_10330669_10334125 5_Junction_67063_Junction_67065 J002 3_Junction_67065_Junction_67069 J001 3_Junction_67063_Junction_67067 J002 5_Junction_67067_Junction_67069 J002	unc-43	WBGene00006779	K11E8.1	IV_-_10329195_10329201_10330669_10334125 5_Junction_67063_Junction_67065 J002 3_Junction_67065_Junction_67069 J001 3_Junction_67063_Junction_67067 J002 5_Junction_67067_Junction_67069 J002																																																																																	13.873997419282%	9.032331594%	3.1196022%	15.5836830183502%																																		10.6598702316038%	4.5034432484226%
unc-43 IV_-_10329195_10329201_10330669_10334125 5_Junction_67063_Junction_67065 J002 3_Junction_67065_Junction_67069 J002 3_Junction_67063_Junction_67067 J001 5_Junction_67067_Junction_67069 J001	unc-43	WBGene00006779	K11E8.1	IV_-_10329195_10329201_10330669_10334125 5_Junction_67063_Junction_67065 J002 3_Junction_67065_Junction_67069 J002 3_Junction_67063_Junction_67067 J001 5_Junction_67067_Junction_67069 J001																																																																																	2.203551911718%	4.515945786%	2.5525566%	2.6592263514498%																																		4.35154151399616%	3.8252898875774%
unc-43 IV_-_10329195_10329201_10330669_10334125 5_Junction_67063_Junction_67065 J002 3_Junction_67065_Junction_67069 J002 3_Junction_67063_Junction_67067 J001 5_Junction_67067_Junction_67069 J002	unc-43	WBGene00006779	K11E8.1	IV_-_10329195_10329201_10330669_10334125 5_Junction_67063_Junction_67065 J002 3_Junction_67065_Junction_67069 J002 3_Junction_67063_Junction_67067 J001 5_Junction_67067_Junction_67069 J002																																																																																	26.982566124282%	16.011080514%	28.5004434%	23.0586300455502%																																		18.4075668228038%	21.0465559354226%
unc-43 IV_-_10329195_10329201_10330669_10334125 5_Junction_67063_Junction_67065 J002 3_Junction_67065_Junction_67069 J002 3_Junction_67063_Junction_67067 J002 5_Junction_67067_Junction_67069 J001	unc-43	WBGene00006779	K11E8.1	IV_-_10329195_10329201_10330669_10334125 5_Junction_67063_Junction_67065 J002 3_Junction_67065_Junction_67069 J002 3_Junction_67063_Junction_67067 J002 5_Junction_67067_Junction_67069 J001																																																																																	1.762524243282%	5.519489294%	0.8508522%	2.2789841433502%																																		2.82803531160384%	1.3503154264226%
unc-43 IV_-_10329195_10329201_10330669_10334125 5_Junction_67063_Junction_67065 J002 3_Junction_67065_Junction_67069 J002 3_Junction_67063_Junction_67067 J002 5_Junction_67067_Junction_67069 J002	unc-43	WBGene00006779	K11E8.1	IV_-_10329195_10329201_10330669_10334125 5_Junction_67063_Junction_67065 J002 3_Junction_67065_Junction_67069 J002 3_Junction_67063_Junction_67067 J002 5_Junction_67067_Junction_67069 J002																																																																																	21.582167720718%	19.569098406%	9.5001478%	19.7614814596498%																																		11.9629443515962%	7.4293687505774%
unc-43 IV_-_10329195_10329201_10330669_10334125 5_Junction_67070_Junction_67072 J001 3_Junction_67072_Junction_67078 J001 3_Junction_67070_Junction_67075 J001 5_Junction_67075_Junction_67078 J001	unc-43	WBGene00006779	K11E8.1	IV_-_10329195_10329201_10330669_10334125 5_Junction_67070_Junction_67072 J001 3_Junction_67072_Junction_67078 J001 3_Junction_67070_Junction_67075 J001 5_Junction_67075_Junction_67078 J001																																		1.0701374589334%		0.3824595534656%	1.96988607479169%																															1.38309352621875%	2.02413177334032%	2.794772494488%	3.76091090748%
unc-43 IV_-_10329195_10329201_10330669_10334125 5_Junction_67070_Junction_67072 J001 3_Junction_67072_Junction_67078 J001 3_Junction_67070_Junction_67075 J001 5_Junction_67075_Junction_67078 J002	unc-43	WBGene00006779	K11E8.1	IV_-_10329195_10329201_10330669_10334125 5_Junction_67070_Junction_67072 J001 3_Junction_67072_Junction_67078 J001 3_Junction_67070_Junction_67075 J001 5_Junction_67075_Junction_67078 J002																																		4.2407184166666%		3.6561840945344%	2.70806708310831%																															7.22358678628125%	6.80715868625968%	8.229971073512%	8.96206239252%
unc-43 IV_-_10329195_10329201_10330669_10334125 5_Junction_67070_Junction_67072 J001 3_Junction_67072_Junction_67078 J001 3_Junction_67070_Junction_67075 J002 5_Junction_67075_Junction_67078 J001	unc-43	WBGene00006779	K11E8.1	IV_-_10329195_10329201_10330669_10334125 5_Junction_67070_Junction_67072 J001 3_Junction_67072_Junction_67078 J001 3_Junction_67070_Junction_67075 J002 5_Junction_67075_Junction_67078 J001																																		1.1111455800666%		0.2897013489344%	3.94036317450831%																															0.69144303628125%	1.43651410345968%	1.734842569512%	2.30214069252%
unc-43 IV_-_10329195_10329201_10330669_10334125 5_Junction_67070_Junction_67072 J001 3_Junction_67072_Junction_67078 J001 3_Junction_67070_Junction_67075 J002 5_Junction_67075_Junction_67078 J002	unc-43	WBGene00006779	K11E8.1	IV_-_10329195_10329201_10330669_10334125 5_Junction_67070_Junction_67072 J001 3_Junction_67072_Junction_67078 J001 3_Junction_67070_Junction_67075 J002 5_Junction_67075_Junction_67078 J002																																		4.4032245443334%		2.7694470030656%	5.41694666759169%																															3.61125165121875%	4.83099943694032%	5.108717862488%	5.48588600748%
unc-43 IV_-_10329195_10329201_10330669_10334125 5_Junction_67070_Junction_67072 J001 3_Junction_67072_Junction_67078 J002 3_Junction_67070_Junction_67075 J001 5_Junction_67075_Junction_67078 J001	unc-43	WBGene00006779	K11E8.1	IV_-_10329195_10329201_10330669_10334125 5_Junction_67070_Junction_67072 J001 3_Junction_67072_Junction_67078 J002 3_Junction_67070_Junction_67075 J001 5_Junction_67075_Junction_67078 J001																																		1.8174433800666%		0.6822942145344%	2.70806708310831%																															4.64345778628125%	2.30463591985968%	4.701934840512%	4.59666888692%
unc-43 IV_-_10329195_10329201_10330669_10334125 5_Junction_67070_Junction_67072 J001 3_Junction_67072_Junction_67078 J002 3_Junction_67070_Junction_67075 J001 5_Junction_67075_Junction_67078 J002	unc-43	WBGene00006779	K11E8.1	IV_-_10329195_10329201_10330669_10334125 5_Junction_67070_Junction_67072 J001 3_Junction_67072_Junction_67078 J002 3_Junction_67070_Junction_67075 J001 5_Junction_67075_Junction_67078 J002																																		7.2021267443334%		6.5225021374656%	3.72286875899169%																															24.2517369012188%	7.75049462054032%	13.846131591488%	10.95363181308%
unc-43 IV_-_10329195_10329201_10330669_10334125 5_Junction_67070_Junction_67072 J001 3_Junction_67072_Junction_67078 J002 3_Junction_67070_Junction_67075 J002 5_Junction_67075_Junction_67078 J001	unc-43	WBGene00006779	K11E8.1	IV_-_10329195_10329201_10330669_10334125 5_Junction_67070_Junction_67072 J001 3_Junction_67072_Junction_67078 J002 3_Junction_67070_Junction_67075 J002 5_Junction_67075_Junction_67078 J001																																		1.8870885809334%		0.5168168830656%	5.41694666759169%																															2.32138065121875%	1.63558620334032%	2.918705095488%	2.81372751308%
unc-43 IV_-_10329195_10329201_10330669_10334125 5_Junction_67070_Junction_67072 J001 3_Junction_67072_Junction_67078 J002 3_Junction_67070_Junction_67075 J002 5_Junction_67075_Junction_67078 J002	unc-43	WBGene00006779	K11E8.1	IV_-_10329195_10329201_10330669_10334125 5_Junction_67070_Junction_67072 J001 3_Junction_67072_Junction_67078 J002 3_Junction_67070_Junction_67075 J002 5_Junction_67075_Junction_67078 J002																																		7.4781152946666%		4.9405947649344%	7.44685449030831%																															12.1240496612812%	5.50047925625968%	8.594924472512%	6.70497178692%
unc-43 IV_-_10329195_10329201_10330669_10334125 5_Junction_67070_Junction_67072 J002 3_Junction_67072_Junction_67078 J001 3_Junction_67070_Junction_67075 J001 5_Junction_67075_Junction_67078 J001	unc-43	WBGene00006779	K11E8.1	IV_-_10329195_10329201_10330669_10334125 5_Junction_67070_Junction_67072 J002 3_Junction_67072_Junction_67078 J001 3_Junction_67070_Junction_67075 J001 5_Junction_67075_Junction_67078 J001																																		2.5934621950666%		1.5530645025344%	3.94036317450831%																															1.07573940928125%	4.24447080745968%	3.036173665512%	4.49031969252%
unc-43 IV_-_10329195_10329201_10330669_10334125 5_Junction_67070_Junction_67072 J002 3_Junction_67072_Junction_67078 J001 3_Junction_67070_Junction_67075 J001 5_Junction_67075_Junction_67078 J002	unc-43	WBGene00006779	K11E8.1	IV_-_10329195_10329201_10330669_10334125 5_Junction_67070_Junction_67072 J002 3_Junction_67072_Junction_67078 J001 3_Junction_67070_Junction_67075 J001 5_Junction_67075_Junction_67078 J002																																		10.2773179293334%		14.8467718494656%	5.41694666759169%																															5.61834527821875%	14.2741627329403%	8.940842766488%	10.70020700748%
unc-43 IV_-_10329195_10329201_10330669_10334125 5_Junction_67070_Junction_67072 J002 3_Junction_67072_Junction_67078 J001 3_Junction_67070_Junction_67075 J002 5_Junction_67075_Junction_67078 J001	unc-43	WBGene00006779	K11E8.1	IV_-_10329195_10329201_10330669_10334125 5_Junction_67070_Junction_67072 J002 3_Junction_67072_Junction_67078 J001 3_Junction_67070_Junction_67075 J002 5_Junction_67075_Junction_67078 J001																																		2.6928447659334%		1.1763985950656%	7.88190857619169%																															0.53778902821875%	3.01227531574032%	1.884691270488%	2.74862870748%
unc-43 IV_-_10329195_10329201_10330669_10334125 5_Junction_67070_Junction_67072 J002 3_Junction_67072_Junction_67078 J001 3_Junction_67070_Junction_67075 J002 5_Junction_67075_Junction_67078 J002	unc-43	WBGene00006779	K11E8.1	IV_-_10329195_10329201_10330669_10334125 5_Junction_67070_Junction_67072 J002 3_Junction_67072_Junction_67078 J001 3_Junction_67070_Junction_67075 J002 5_Junction_67075_Junction_67078 J002																																		10.6711491096666%		11.2459730529344%	10.8355185817083%																															2.80875128428125%	10.1302871438597%	5.549988297512%	6.54984459252%
unc-43 IV_-_10329195_10329201_10330669_10334125 5_Junction_67070_Junction_67072 J002 3_Junction_67072_Junction_67078 J002 3_Junction_67070_Junction_67075 J001 5_Junction_67075_Junction_67078 J001	unc-43	WBGene00006779	K11E8.1	IV_-_10329195_10329201_10330669_10334125 5_Junction_67070_Junction_67072 J002 3_Junction_67072_Junction_67078 J002 3_Junction_67070_Junction_67075 J001 5_Junction_67075_Junction_67078 J001																																		4.4045469659334%		2.7706117294656%	5.41694666759169%																															3.61157827821875%	4.83266949934032%	5.108068999488%	5.48816851308%
unc-43 IV_-_10329195_10329201_10330669_10334125 5_Junction_67070_Junction_67072 J002 3_Junction_67072_Junction_67078 J002 3_Junction_67070_Junction_67075 J001 5_Junction_67075_Junction_67078 J002	unc-43	WBGene00006779	K11E8.1	IV_-_10329195_10329201_10330669_10334125 5_Junction_67070_Junction_67072 J002 3_Junction_67072_Junction_67078 J002 3_Junction_67070_Junction_67075 J001 5_Junction_67075_Junction_67078 J002																																		17.4542469096666%		26.4861119185344%	7.44685449030831%																															18.8624620342813%	16.2522759602597%	15.042104568512%	13.07803078692%
unc-43 IV_-_10329195_10329201_10330669_10334125 5_Junction_67070_Junction_67072 J002 3_Junction_67072_Junction_67078 J002 3_Junction_67070_Junction_67075 J002 5_Junction_67075_Junction_67078 J001	unc-43	WBGene00006779	K11E8.1	IV_-_10329195_10329201_10330669_10334125 5_Junction_67070_Junction_67072 J002 3_Junction_67072_Junction_67078 J002 3_Junction_67070_Junction_67075 J002 5_Junction_67075_Junction_67078 J001																																		4.5733310730666%		2.0986531729344%	10.8355185817083%																															1.80551828428125%	3.42971637745968%	3.170811064512%	3.35943508692%
unc-43 IV_-_10329195_10329201_10330669_10334125 5_Junction_67070_Junction_67072 J002 3_Junction_67072_Junction_67078 J002 3_Junction_67070_Junction_67075 J002 5_Junction_67075_Junction_67078 J002	unc-43	WBGene00006779	K11E8.1	IV_-_10329195_10329201_10330669_10334125 5_Junction_67070_Junction_67072 J002 3_Junction_67072_Junction_67078 J002 3_Junction_67070_Junction_67075 J002 5_Junction_67075_Junction_67078 J002																																		18.1231010513334%		20.0624151790656%	14.8959432603917%																															9.42981640321875%	11.5341421629403%	9.337319367488%	8.00536561308%
unc-43 IV_-_10329195_10329201_10330669_10334125 5_Junction_67154_Junction_67156 J001 3_Junction_67156_Junction_67161 J001 3_Junction_67154_Junction_67159 J001 5_Junction_67159_Junction_67161 J001	unc-43	WBGene00006779	K11E8.1	IV_-_10329195_10329201_10330669_10334125 5_Junction_67154_Junction_67156 J001 3_Junction_67156_Junction_67161 J001 3_Junction_67154_Junction_67159 J001 5_Junction_67159_Junction_67161 J001																														0.687492%	2.924601545%	1.7309304225892%	0.87161985246336%																																																											0.26874024012%	0.07782584925%	0.27664747321344%	0.13297054561%
unc-43 IV_-_10329195_10329201_10330669_10334125 5_Junction_67154_Junction_67156 J001 3_Junction_67156_Junction_67161 J001 3_Junction_67154_Junction_67159 J001 5_Junction_67159_Junction_67161 J002	unc-43	WBGene00006779	K11E8.1	IV_-_10329195_10329201_10330669_10334125 5_Junction_67154_Junction_67156 J001 3_Junction_67156_Junction_67161 J001 3_Junction_67154_Junction_67159 J001 5_Junction_67159_Junction_67161 J002																														2.692508%	6.617328455%	8.0760408102108%	3.21282181793664%																																																											3.37766735988%	2.85899865075%	2.81093593318656%	0.95695195939%
unc-43 IV_-_10329195_10329201_10330669_10334125 5_Junction_67154_Junction_67156 J001 3_Junction_67156_Junction_67161 J001 3_Junction_67154_Junction_67159 J002 5_Junction_67159_Junction_67161 J001	unc-43	WBGene00006779	K11E8.1	IV_-_10329195_10329201_10330669_10334125 5_Junction_67154_Junction_67156 J001 3_Junction_67156_Junction_67161 J001 3_Junction_67154_Junction_67159 J002 5_Junction_67159_Junction_67161 J001																														1.031238%	2.416160955%	0.9165618114108%	1.17347600033664%																																																											0.17916016008%	0.02594194975%	0.21421035718656%	0.28491300439%
unc-43 IV_-_10329195_10329201_10330669_10334125 5_Junction_67154_Junction_67156 J001 3_Junction_67156_Junction_67161 J001 3_Junction_67154_Junction_67159 J002 5_Junction_67159_Junction_67161 J002	unc-43	WBGene00006779	K11E8.1	IV_-_10329195_10329201_10330669_10334125 5_Junction_67154_Junction_67156 J001 3_Junction_67156_Junction_67161 J001 3_Junction_67154_Junction_67159 J002 5_Junction_67159_Junction_67161 J002																														4.038762%	5.466909045%	4.2764229557892%	4.32547432926336%																																																											2.25177823992%	0.95299955025%	2.17653023641344%	2.05043949061%
unc-43 IV_-_10329195_10329201_10330669_10334125 5_Junction_67154_Junction_67156 J001 3_Junction_67156_Junction_67161 J002 3_Junction_67154_Junction_67159 J001 5_Junction_67159_Junction_67161 J001	unc-43	WBGene00006779	K11E8.1	IV_-_10329195_10329201_10330669_10334125 5_Junction_67154_Junction_67156 J001 3_Junction_67156_Junction_67161 J002 3_Junction_67154_Junction_67159 J001 5_Junction_67159_Junction_67161 J001																														1.346508%	5.467368455%	2.2721464104108%	2.12158019033664%																																																											0.40428815988%	0.08475165075%	0.25762729158656%	0.17953367439%
unc-43 IV_-_10329195_10329201_10330669_10334125 5_Junction_67154_Junction_67156 J001 3_Junction_67156_Junction_67161 J002 3_Junction_67154_Junction_67159 J001 5_Junction_67159_Junction_67161 J002	unc-43	WBGene00006779	K11E8.1	IV_-_10329195_10329201_10330669_10334125 5_Junction_67154_Junction_67156 J001 3_Junction_67156_Junction_67161 J002 3_Junction_67154_Junction_67159 J001 5_Junction_67159_Junction_67161 J002																														5.273492%	12.370701545%	10.6012043567892%	7.82022013926336%																																																											5.08130424012%	3.11342384925%	2.61767730201344%	1.29205382061%
unc-43 IV_-_10329195_10329201_10330669_10334125 5_Junction_67154_Junction_67156 J001 3_Junction_67156_Junction_67161 J002 3_Junction_67154_Junction_67159 J002 5_Junction_67159_Junction_67161 J001	unc-43	WBGene00006779	K11E8.1	IV_-_10329195_10329201_10330669_10334125 5_Junction_67154_Junction_67156 J001 3_Junction_67156_Junction_67161 J002 3_Junction_67154_Junction_67159 J002 5_Junction_67159_Junction_67161 J001																														2.019762%	4.516869045%	1.2031463555892%	2.85631795686336%																																																											0.26952543992%	0.02825055025%	0.19948287801344%	0.38468277561%
unc-43 IV_-_10329195_10329201_10330669_10334125 5_Junction_67154_Junction_67156 J001 3_Junction_67156_Junction_67161 J002 3_Junction_67154_Junction_67159 J002 5_Junction_67159_Junction_67161 J002	unc-43	WBGene00006779	K11E8.1	IV_-_10329195_10329201_10330669_10334125 5_Junction_67154_Junction_67156 J001 3_Junction_67156_Junction_67161 J002 3_Junction_67154_Junction_67159 J002 5_Junction_67159_Junction_67161 J002																														7.910238%	10.220060955%	5.6135468772108%	10.5284897135366%																																																											3.38753616008%	1.03780794975%	2.02688852838656%	2.76845472939%
unc-43 IV_-_10329195_10329201_10330669_10334125 5_Junction_67154_Junction_67156 J002 3_Junction_67156_Junction_67161 J001 3_Junction_67154_Junction_67159 J001 5_Junction_67159_Junction_67161 J001	unc-43	WBGene00006779	K11E8.1	IV_-_10329195_10329201_10330669_10334125 5_Junction_67154_Junction_67156 J002 3_Junction_67156_Junction_67161 J001 3_Junction_67154_Junction_67159 J001 5_Junction_67159_Junction_67161 J001																														2.062476%	2.924601545%	3.2587796454108%	1.77687559713664%																																																											1.49696435988%	0.87359040075%	2.33816796358656%	1.51883747439%
unc-43 IV_-_10329195_10329201_10330669_10334125 5_Junction_67154_Junction_67156 J002 3_Junction_67156_Junction_67161 J001 3_Junction_67154_Junction_67159 J001 5_Junction_67159_Junction_67161 J002	unc-43	WBGene00006779	K11E8.1	IV_-_10329195_10329201_10330669_10334125 5_Junction_67154_Junction_67156 J002 3_Junction_67156_Junction_67161 J001 3_Junction_67154_Junction_67159 J001 5_Junction_67159_Junction_67161 J002																														8.077524%	6.617328455%	15.2045611217892%	6.54962673246336%																																																											18.81462804012%	32.09208509925%	23.7574566300134%	10.93065002061%
unc-43 IV_-_10329195_10329201_10330669_10334125 5_Junction_67154_Junction_67156 J002 3_Junction_67156_Junction_67161 J001 3_Junction_67154_Junction_67159 J002 5_Junction_67159_Junction_67161 J001	unc-43	WBGene00006779	K11E8.1	IV_-_10329195_10329201_10330669_10334125 5_Junction_67154_Junction_67156 J002 3_Junction_67156_Junction_67161 J001 3_Junction_67154_Junction_67159 J002 5_Junction_67159_Junction_67161 J001																														3.093714%	2.416160955%	1.7255881205892%	2.39223655006336%																																																											0.99797623992%	0.29119680025%	1.81046220601344%	3.25437897561%
unc-43 IV_-_10329195_10329201_10330669_10334125 5_Junction_67154_Junction_67156 J002 3_Junction_67156_Junction_67161 J001 3_Junction_67154_Junction_67159 J002 5_Junction_67159_Junction_67161 J002	unc-43	WBGene00006779	K11E8.1	IV_-_10329195_10329201_10330669_10334125 5_Junction_67154_Junction_67156 J002 3_Junction_67156_Junction_67161 J001 3_Junction_67154_Junction_67159 J002 5_Junction_67159_Junction_67161 J002																														12.116286%	5.466909045%	8.0511151122108%	8.81786912033664%																																																											12.54308536008%	10.69736169975%	18.3955892003866%	23.42085852939%
unc-43 IV_-_10329195_10329201_10330669_10334125 5_Junction_67154_Junction_67156 J002 3_Junction_67156_Junction_67161 J002 3_Junction_67154_Junction_67159 J001 5_Junction_67159_Junction_67161 J001	unc-43	WBGene00006779	K11E8.1	IV_-_10329195_10329201_10330669_10334125 5_Junction_67154_Junction_67156 J002 3_Junction_67156_Junction_67161 J002 3_Junction_67154_Junction_67159 J001 5_Junction_67159_Junction_67161 J001																														4.039524%	5.467368455%	4.2777135215892%	4.32503236006336%																																																											2.25200724012%	0.95133209925%	2.17741327161344%	2.05069830561%
unc-43 IV_-_10329195_10329201_10330669_10334125 5_Junction_67154_Junction_67156 J002 3_Junction_67156_Junction_67161 J002 3_Junction_67154_Junction_67159 J001 5_Junction_67159_Junction_67161 J002	unc-43	WBGene00006779	K11E8.1	IV_-_10329195_10329201_10330669_10334125 5_Junction_67154_Junction_67156 J002 3_Junction_67156_Junction_67161 J002 3_Junction_67154_Junction_67159 J001 5_Junction_67159_Junction_67161 J002																														15.820476%	12.370701545%	19.9586237112108%	15.9422233103366%																																																											28.30440035988%	34.94799240075%	22.1240741347866%	14.75830419939%
unc-43 IV_-_10329195_10329201_10330669_10334125 5_Junction_67154_Junction_67156 J002 3_Junction_67156_Junction_67161 J002 3_Junction_67154_Junction_67159 J002 5_Junction_67159_Junction_67161 J001	unc-43	WBGene00006779	K11E8.1	IV_-_10329195_10329201_10330669_10334125 5_Junction_67154_Junction_67156 J002 3_Junction_67156_Junction_67161 J002 3_Junction_67154_Junction_67159 J002 5_Junction_67159_Junction_67161 J001																														6.059286%	4.516869045%	2.2651337124108%	5.82286149273664%																																																											1.50133816008%	0.31711069975%	1.68598855878656%	4.39398524439%
unc-43 IV_-_10329195_10329201_10330669_10334125 5_Junction_67154_Junction_67156 J002 3_Junction_67156_Junction_67161 J002 3_Junction_67154_Junction_67159 J002 5_Junction_67159_Junction_67161 J002	unc-43	WBGene00006779	K11E8.1	IV_-_10329195_10329201_10330669_10334125 5_Junction_67154_Junction_67156 J002 3_Junction_67156_Junction_67161 J002 3_Junction_67154_Junction_67159 J002 5_Junction_67159_Junction_67161 J002																														23.730714%	10.220060955%	10.5684850547892%	21.4632748368634%																																																											18.86960023992%	11.64933080025%	17.1308480348134%	31.62228725061%
unc-43 IV_-_10329195_10329201_10330669_10334125 5_Junction_67234_Junction_67236 J001 3_Junction_67236_Junction_67241 J001 3_Junction_67234_Junction_67239 J001 5_Junction_67239_Junction_67241 J001	unc-43	WBGene00006779	K11E8.1	IV_-_10329195_10329201_10330669_10334125 5_Junction_67234_Junction_67236 J001 3_Junction_67236_Junction_67241 J001 3_Junction_67234_Junction_67239 J001 5_Junction_67239_Junction_67241 J001																																										4.48095186%	2.47889493324564%	5.87764896%	2.3142022479%	2.30103767545524%	2.1269652612%											0.0257733140775%	0.21306573886536%	0.14292722508141%	0.13109734326654%
unc-43 IV_-_10329195_10329201_10330669_10334125 5_Junction_67234_Junction_67236 J001 3_Junction_67236_Junction_67241 J001 3_Junction_67234_Junction_67239 J001 5_Junction_67239_Junction_67241 J002	unc-43	WBGene00006779	K11E8.1	IV_-_10329195_10329201_10330669_10334125 5_Junction_67234_Junction_67236 J001 3_Junction_67236_Junction_67241 J001 3_Junction_67234_Junction_67239 J001 5_Junction_67239_Junction_67241 J002																																										8.96324814%	8.42693407355436%	8.81647344%	11.5682347521%	7.23101566114476%	4.5574007388%											0.4255982109225%	1.25939962993464%	0.91500930401859%	1.02496388483346%
unc-43 IV_-_10329195_10329201_10330669_10334125 5_Junction_67234_Junction_67236 J001 3_Junction_67236_Junction_67241 J001 3_Junction_67234_Junction_67239 J002 5_Junction_67239_Junction_67241 J001	unc-43	WBGene00006779	K11E8.1	IV_-_10329195_10329201_10330669_10334125 5_Junction_67234_Junction_67236 J001 3_Junction_67236_Junction_67241 J001 3_Junction_67234_Junction_67239 J002 5_Junction_67239_Junction_67241 J001																																										2.85164814%	1.37690679835436%	3.91843264%	0.7714007493%	1.61096109274476%	2.4818435388%											0.0515543609225%	0.39069095953464%	0.35734307621859%	0.24038846933346%
unc-43 IV_-_10329195_10329201_10330669_10334125 5_Junction_67234_Junction_67236 J001 3_Junction_67236_Junction_67241 J001 3_Junction_67234_Junction_67239 J002 5_Junction_67239_Junction_67241 J002	unc-43	WBGene00006779	K11E8.1	IV_-_10329195_10329201_10330669_10334125 5_Junction_67234_Junction_67236 J001 3_Junction_67236_Junction_67241 J001 3_Junction_67234_Junction_67239 J002 5_Junction_67239_Junction_67241 J002																																										5.70415186%	4.68075619484564%	5.87764896%	3.8560782507%	5.06244857065524%	5.3177904612%											0.8513241140775%	2.30931567166536%	2.28768339468141%	1.87943930256654%
unc-43 IV_-_10329195_10329201_10330669_10334125 5_Junction_67234_Junction_67236 J001 3_Junction_67236_Junction_67241 J002 3_Junction_67234_Junction_67239 J001 5_Junction_67239_Junction_67241 J001	unc-43	WBGene00006779	K11E8.1	IV_-_10329195_10329201_10330669_10334125 5_Junction_67234_Junction_67236 J001 3_Junction_67236_Junction_67241 J002 3_Junction_67234_Junction_67239 J001 5_Junction_67239_Junction_67241 J001																																										5.70302964%	2.21776087055436%	4.40875104%	4.2083520021%	3.61574729614476%	2.2785137388%											0.0218052609225%	0.20668551973464%	0.28589733261859%	0.13262694413346%
unc-43 IV_-_10329195_10329201_10330669_10334125 5_Junction_67234_Junction_67236 J001 3_Junction_67236_Junction_67241 J002 3_Junction_67234_Junction_67239 J001 5_Junction_67239_Junction_67241 J002	unc-43	WBGene00006779	K11E8.1	IV_-_10329195_10329201_10330669_10334125 5_Junction_67234_Junction_67236 J001 3_Junction_67236_Junction_67241 J002 3_Junction_67234_Junction_67239 J001 5_Junction_67239_Junction_67241 J002																																										11.40777036%	7.53921612264564%	6.61312656%	21.0367109979%	11.3624933672552%	4.8821202612%											0.3600732140775%	1.22168711146536%	1.83029313828141%	1.03692282776654%
unc-43 IV_-_10329195_10329201_10330669_10334125 5_Junction_67234_Junction_67236 J001 3_Junction_67236_Junction_67241 J002 3_Junction_67234_Junction_67239 J002 5_Junction_67239_Junction_67241 J001	unc-43	WBGene00006779	K11E8.1	IV_-_10329195_10329201_10330669_10334125 5_Junction_67234_Junction_67236 J001 3_Junction_67236_Junction_67241 J002 3_Junction_67234_Junction_67239 J002 5_Junction_67239_Junction_67241 J001																																										3.62937036%	1.23185939784564%	2.93916736%	1.4027840007%	2.53139193565524%	2.6586774612%											0.0436170640775%	0.37899178186536%	0.71479336608141%	0.24319324326654%
unc-43 IV_-_10329195_10329201_10330669_10334125 5_Junction_67234_Junction_67236 J001 3_Junction_67236_Junction_67241 J002 3_Junction_67234_Junction_67239 J002 5_Junction_67239_Junction_67241 J002	unc-43	WBGene00006779	K11E8.1	IV_-_10329195_10329201_10330669_10334125 5_Junction_67234_Junction_67236 J001 3_Junction_67236_Junction_67241 J002 3_Junction_67234_Junction_67239 J002 5_Junction_67239_Junction_67241 J002																																										7.25982964%	4.18767160895436%	4.40875104%	7.0122369993%	7.95490440094476%	5.6966885388%											0.7202544609225%	2.24016358693464%	4.57605316301859%	1.90136798483346%
unc-43 IV_-_10329195_10329201_10330669_10334125 5_Junction_67234_Junction_67236 J002 3_Junction_67236_Junction_67241 J001 3_Junction_67234_Junction_67239 J001 5_Junction_67239_Junction_67241 J001	unc-43	WBGene00006779	K11E8.1	IV_-_10329195_10329201_10330669_10334125 5_Junction_67234_Junction_67236 J002 3_Junction_67236_Junction_67241 J001 3_Junction_67234_Junction_67239 J001 5_Junction_67239_Junction_67241 J001																																										4.48095186%	5.23390821935436%	7.83595104%	2.1216847521%	3.22101098174476%	4.9629189428%											1.0051592490225%	2.37897487993464%	1.14354644801859%	1.85824018733346%
unc-43 IV_-_10329195_10329201_10330669_10334125 5_Junction_67234_Junction_67236 J002 3_Junction_67236_Junction_67241 J001 3_Junction_67234_Junction_67239 J001 5_Junction_67239_Junction_67241 J002	unc-43	WBGene00006779	K11E8.1	IV_-_10329195_10329201_10330669_10334125 5_Junction_67234_Junction_67236 J002 3_Junction_67236_Junction_67241 J001 3_Junction_67234_Junction_67239 J001 5_Junction_67239_Junction_67241 J002																																										8.96324814%	17.7925247738456%	11.75392656%	10.6058782479%	10.1220336816552%	10.6339350572%											16.5983302259775%	14.0617637512654%	7.32089802288141%	14.5283575845665%
unc-43 IV_-_10329195_10329201_10330669_10334125 5_Junction_67234_Junction_67236 J002 3_Junction_67236_Junction_67241 J001 3_Junction_67234_Junction_67239 J002 5_Junction_67239_Junction_67241 J001	unc-43	WBGene00006779	K11E8.1	IV_-_10329195_10329201_10330669_10334125 5_Junction_67234_Junction_67236 J002 3_Junction_67236_Junction_67241 J001 3_Junction_67234_Junction_67239 J002 5_Junction_67239_Junction_67241 J001																																										2.85164814%	2.90718404904564%	5.22396736%	0.7072282507%	2.25503625005524%	5.7909682572%											2.0106200759775%	4.36224042166536%	2.85906625068141%	3.40738800006654%
unc-43 IV_-_10329195_10329201_10330669_10334125 5_Junction_67234_Junction_67236 J002 3_Junction_67236_Junction_67241 J001 3_Junction_67234_Junction_67239 J002 5_Junction_67239_Junction_67241 J002	unc-43	WBGene00006779	K11E8.1	IV_-_10329195_10329201_10330669_10334125 5_Junction_67234_Junction_67236 J002 3_Junction_67236_Junction_67241 J001 3_Junction_67234_Junction_67239 J002 5_Junction_67239_Junction_67241 J002																																										5.70415186%	9.88289095775436%	7.83595104%	3.5352927493%	7.08645608654476%	12.4081777428%											33.2016404490225%	25.7845489471346%	18.3035262784186%	26.6401252280335%
unc-43 IV_-_10329195_10329201_10330669_10334125 5_Junction_67234_Junction_67236 J002 3_Junction_67236_Junction_67241 J002 3_Junction_67234_Junction_67239 J001 5_Junction_67239_Junction_67241 J001	unc-43	WBGene00006779	K11E8.1	IV_-_10329195_10329201_10330669_10334125 5_Junction_67234_Junction_67236 J002 3_Junction_67236_Junction_67241 J002 3_Junction_67234_Junction_67239 J001 5_Junction_67239_Junction_67241 J001																																										5.70302964%	4.68255297684564%	5.87764896%	3.8582609979%	5.06135204665524%	5.3165320572%											0.8504051759775%	2.30773686146536%	2.28743599428141%	1.87992152526654%
unc-43 IV_-_10329195_10329201_10330669_10334125 5_Junction_67234_Junction_67236 J002 3_Junction_67236_Junction_67241 J002 3_Junction_67234_Junction_67239 J001 5_Junction_67239_Junction_67241 J002	unc-43	WBGene00006779	K11E8.1	IV_-_10329195_10329201_10330669_10334125 5_Junction_67234_Junction_67236 J002 3_Junction_67236_Junction_67241 J002 3_Junction_67234_Junction_67239 J001 5_Junction_67239_Junction_67241 J002																																										11.40777036%	15.9182080299544%	8.81647344%	19.2866760021%	15.9053092899448%	11.3916139428%											14.0428553490225%	13.6406865073346%	14.6439925348186%	14.6978697028335%
unc-43 IV_-_10329195_10329201_10330669_10334125 5_Junction_67234_Junction_67236 J002 3_Junction_67236_Junction_67241 J002 3_Junction_67234_Junction_67239 J002 5_Junction_67239_Junction_67241 J001	unc-43	WBGene00006779	K11E8.1	IV_-_10329195_10329201_10330669_10334125 5_Junction_67234_Junction_67236 J002 3_Junction_67236_Junction_67241 J002 3_Junction_67234_Junction_67239 J002 5_Junction_67239_Junction_67241 J001																																										3.62937036%	2.60093275475436%	3.91843264%	1.2860869993%	3.54346272154476%	6.2035807428%											1.7010654990225%	4.23161383693464%	5.71899030701859%	3.44714428733346%
unc-43 IV_-_10329195_10329201_10330669_10334125 5_Junction_67234_Junction_67236 J002 3_Junction_67236_Junction_67241 J002 3_Junction_67234_Junction_67239 J002 5_Junction_67239_Junction_67241 J002	unc-43	WBGene00006779	K11E8.1	IV_-_10329195_10329201_10330669_10334125 5_Junction_67234_Junction_67236 J002 3_Junction_67236_Junction_67241 J002 3_Junction_67234_Junction_67239 J002 5_Junction_67239_Junction_67241 J002																																										7.25982964%	8.84179823844564%	5.87764896%	6.4288920007%	11.1353389418552%	13.2922732572%											28.0899239759775%	25.0124347942654%	36.6125441638814%	26.9509534845665%
unc-43 IV_-_10329195_10329201_10330669_10334125 5_Junction_67244_Junction_67246 J001 3_Junction_67246_Junction_67251 J001 3_Junction_67244_Junction_67249 J001 5_Junction_67249_Junction_67251 J001	unc-43	WBGene00006779	K11E8.1	IV_-_10329195_10329201_10330669_10334125 5_Junction_67244_Junction_67246 J001 3_Junction_67246_Junction_67251 J001 3_Junction_67244_Junction_67249 J001 5_Junction_67249_Junction_67251 J001																																																																																												0.26874024012%	0.07782584925%	0.27664747321344%	0.13297054561%																				0.28127409056%	0.99995%	0%
unc-43 IV_-_10329195_10329201_10330669_10334125 5_Junction_67244_Junction_67246 J001 3_Junction_67246_Junction_67251 J001 3_Junction_67244_Junction_67249 J001 5_Junction_67249_Junction_67251 J002	unc-43	WBGene00006779	K11E8.1	IV_-_10329195_10329201_10330669_10334125 5_Junction_67244_Junction_67246 J001 3_Junction_67246_Junction_67251 J001 3_Junction_67244_Junction_67249 J001 5_Junction_67249_Junction_67251 J002																																																																																												3.37766735988%	2.85899865075%	2.81093593318656%	0.95695195939%																				0.73820430944%	0.42855%	3.18734%
unc-43 IV_-_10329195_10329201_10330669_10334125 5_Junction_67244_Junction_67246 J001 3_Junction_67246_Junction_67251 J001 3_Junction_67244_Junction_67249 J002 5_Junction_67249_Junction_67251 J001	unc-43	WBGene00006779	K11E8.1	IV_-_10329195_10329201_10330669_10334125 5_Junction_67244_Junction_67246 J001 3_Junction_67246_Junction_67251 J001 3_Junction_67244_Junction_67249 J002 5_Junction_67249_Junction_67251 J001																																																																																												0.17916016008%	0.02594194975%	0.21421035718656%	0.28491300439%																				1.12509636224%	6.99965%	0%
unc-43 IV_-_10329195_10329201_10330669_10334125 5_Junction_67244_Junction_67246 J001 3_Junction_67246_Junction_67251 J001 3_Junction_67244_Junction_67249 J002 5_Junction_67249_Junction_67251 J002	unc-43	WBGene00006779	K11E8.1	IV_-_10329195_10329201_10330669_10334125 5_Junction_67244_Junction_67246 J001 3_Junction_67246_Junction_67251 J001 3_Junction_67244_Junction_67249 J002 5_Junction_67249_Junction_67251 J002																																																																																												2.25177823992%	0.95299955025%	2.17653023641344%	2.05043949061%																				2.95281723776%	2.99985%	0%
unc-43 IV_-_10329195_10329201_10330669_10334125 5_Junction_67244_Junction_67246 J001 3_Junction_67246_Junction_67251 J002 3_Junction_67244_Junction_67249 J001 5_Junction_67249_Junction_67251 J001	unc-43	WBGene00006779	K11E8.1	IV_-_10329195_10329201_10330669_10334125 5_Junction_67244_Junction_67246 J001 3_Junction_67246_Junction_67251 J002 3_Junction_67244_Junction_67249 J001 5_Junction_67249_Junction_67251 J001																																																																																												0.40428815988%	0.08475165075%	0.25762729158656%	0.17953367439%																				0.45427530944%	0.75005%	0%
unc-43 IV_-_10329195_10329201_10330669_10334125 5_Junction_67244_Junction_67246 J001 3_Junction_67246_Junction_67251 J002 3_Junction_67244_Junction_67249 J001 5_Junction_67249_Junction_67251 J002	unc-43	WBGene00006779	K11E8.1	IV_-_10329195_10329201_10330669_10334125 5_Junction_67244_Junction_67246 J001 3_Junction_67246_Junction_67251 J002 3_Junction_67244_Junction_67249 J001 5_Junction_67249_Junction_67251 J002																																																																																												5.08130424012%	3.11342384925%	2.61767730201344%	1.29205382061%																				1.19224629056%	0.32145%	6.24266%
unc-43 IV_-_10329195_10329201_10330669_10334125 5_Junction_67244_Junction_67246 J001 3_Junction_67246_Junction_67251 J002 3_Junction_67244_Junction_67249 J002 5_Junction_67249_Junction_67251 J001	unc-43	WBGene00006779	K11E8.1	IV_-_10329195_10329201_10330669_10334125 5_Junction_67244_Junction_67246 J001 3_Junction_67246_Junction_67251 J002 3_Junction_67244_Junction_67249 J002 5_Junction_67249_Junction_67251 J001																																																																																												0.26952543992%	0.02825055025%	0.19948287801344%	0.38468277561%																				1.81710123776%	5.25035%	0%
unc-43 IV_-_10329195_10329201_10330669_10334125 5_Junction_67244_Junction_67246 J001 3_Junction_67246_Junction_67251 J002 3_Junction_67244_Junction_67249 J002 5_Junction_67249_Junction_67251 J002	unc-43	WBGene00006779	K11E8.1	IV_-_10329195_10329201_10330669_10334125 5_Junction_67244_Junction_67246 J001 3_Junction_67246_Junction_67251 J002 3_Junction_67244_Junction_67249 J002 5_Junction_67249_Junction_67251 J002																																																																																												3.38753616008%	1.03780794975%	2.02688852838656%	2.76845472939%																				4.76898516224%	2.25015%	0%
unc-43 IV_-_10329195_10329201_10330669_10334125 5_Junction_67244_Junction_67246 J002 3_Junction_67246_Junction_67251 J001 3_Junction_67244_Junction_67249 J001 5_Junction_67249_Junction_67251 J001	unc-43	WBGene00006779	K11E8.1	IV_-_10329195_10329201_10330669_10334125 5_Junction_67244_Junction_67246 J002 3_Junction_67246_Junction_67251 J001 3_Junction_67244_Junction_67249 J001 5_Junction_67249_Junction_67251 J001																																																																																												1.49696435988%	0.87359040075%	2.33816796358656%	1.51883747439%																				1.82880910944%	3.9998%	0%
unc-43 IV_-_10329195_10329201_10330669_10334125 5_Junction_67244_Junction_67246 J002 3_Junction_67246_Junction_67251 J001 3_Junction_67244_Junction_67249 J001 5_Junction_67249_Junction_67251 J002	unc-43	WBGene00006779	K11E8.1	IV_-_10329195_10329201_10330669_10334125 5_Junction_67244_Junction_67246 J002 3_Junction_67246_Junction_67251 J001 3_Junction_67244_Junction_67249 J001 5_Junction_67249_Junction_67251 J002																																																																																												18.81462804012%	32.09208509925%	23.7574566300134%	10.93065002061%																				4.79971249056%	1.7142%	30.61266%
unc-43 IV_-_10329195_10329201_10330669_10334125 5_Junction_67244_Junction_67246 J002 3_Junction_67246_Junction_67251 J001 3_Junction_67244_Junction_67249 J002 5_Junction_67249_Junction_67251 J001	unc-43	WBGene00006779	K11E8.1	IV_-_10329195_10329201_10330669_10334125 5_Junction_67244_Junction_67246 J002 3_Junction_67246_Junction_67251 J001 3_Junction_67244_Junction_67249 J002 5_Junction_67249_Junction_67251 J001																																																																																												0.99797623992%	0.29119680025%	1.81046220601344%	3.25437897561%																				7.31523643776%	27.9986%	0%
unc-43 IV_-_10329195_10329201_10330669_10334125 5_Junction_67244_Junction_67246 J002 3_Junction_67246_Junction_67251 J001 3_Junction_67244_Junction_67249 J002 5_Junction_67249_Junction_67251 J002	unc-43	WBGene00006779	K11E8.1	IV_-_10329195_10329201_10330669_10334125 5_Junction_67244_Junction_67246 J002 3_Junction_67246_Junction_67251 J001 3_Junction_67244_Junction_67249 J002 5_Junction_67249_Junction_67251 J002																																																																																												12.54308536008%	10.69736169975%	18.3955892003866%	23.42085852939%																				19.19884996224%	11.9994%	0%
unc-43 IV_-_10329195_10329201_10330669_10334125 5_Junction_67244_Junction_67246 J002 3_Junction_67246_Junction_67251 J002 3_Junction_67244_Junction_67249 J001 5_Junction_67249_Junction_67251 J001	unc-43	WBGene00006779	K11E8.1	IV_-_10329195_10329201_10330669_10334125 5_Junction_67244_Junction_67246 J002 3_Junction_67246_Junction_67251 J002 3_Junction_67244_Junction_67249 J001 5_Junction_67249_Junction_67251 J001																																																																																												2.25200724012%	0.95133209925%	2.17741327161344%	2.05069830561%																				2.95364149056%	3.0002%	0%
unc-43 IV_-_10329195_10329201_10330669_10334125 5_Junction_67244_Junction_67246 J002 3_Junction_67246_Junction_67251 J002 3_Junction_67244_Junction_67249 J001 5_Junction_67249_Junction_67251 J002	unc-43	WBGene00006779	K11E8.1	IV_-_10329195_10329201_10330669_10334125 5_Junction_67244_Junction_67246 J002 3_Junction_67246_Junction_67251 J002 3_Junction_67244_Junction_67249 J001 5_Junction_67249_Junction_67251 J002																																																																																												28.30440035988%	34.94799240075%	22.1240741347866%	14.75830419939%																				7.75183690944%	1.2858%	59.95734%
unc-43 IV_-_10329195_10329201_10330669_10334125 5_Junction_67244_Junction_67246 J002 3_Junction_67246_Junction_67251 J002 3_Junction_67244_Junction_67249 J002 5_Junction_67249_Junction_67251 J001	unc-43	WBGene00006779	K11E8.1	IV_-_10329195_10329201_10330669_10334125 5_Junction_67244_Junction_67246 J002 3_Junction_67246_Junction_67251 J002 3_Junction_67244_Junction_67249 J002 5_Junction_67249_Junction_67251 J001																																																																																												1.50133816008%	0.31711069975%	1.68598855878656%	4.39398524439%																				11.81456596224%	21.0014%	0%
unc-43 IV_-_10329195_10329201_10330669_10334125 5_Junction_67244_Junction_67246 J002 3_Junction_67246_Junction_67251 J002 3_Junction_67244_Junction_67249 J002 5_Junction_67249_Junction_67251 J002	unc-43	WBGene00006779	K11E8.1	IV_-_10329195_10329201_10330669_10334125 5_Junction_67244_Junction_67246 J002 3_Junction_67246_Junction_67251 J002 3_Junction_67244_Junction_67249 J002 5_Junction_67249_Junction_67251 J002																																																																																												18.86960023992%	11.64933080025%	17.1308480348134%	31.62228725061%																				31.00734763776%	9.0006%	0%
unc-43 IV_-_10329195_10329201_10330669_10334125 5_Junction_67247_Junction_67249 J001 3_Junction_67249_Junction_67256 J001 3_Junction_67247_Junction_67253 J001 5_Junction_67253_Junction_67256 J001	unc-43	WBGene00006779	K11E8.1	IV_-_10329195_10329201_10330669_10334125 5_Junction_67247_Junction_67249 J001 3_Junction_67249_Junction_67256 J001 3_Junction_67247_Junction_67253 J001 5_Junction_67253_Junction_67256 J001																																																																																					2.159854512039%	2.5555999458294%	0.67991606360288%																																	2.053667570625%	3.7045333512%	3.3505709094%
unc-43 IV_-_10329195_10329201_10330669_10334125 5_Junction_67247_Junction_67249 J001 3_Junction_67249_Junction_67256 J001 3_Junction_67247_Junction_67253 J001 5_Junction_67253_Junction_67256 J002	unc-43	WBGene00006779	K11E8.1	IV_-_10329195_10329201_10330669_10334125 5_Junction_67247_Junction_67249 J001 3_Junction_67249_Junction_67256 J001 3_Junction_67247_Junction_67253 J001 5_Junction_67253_Junction_67256 J002																																																																																					3.950059241961%	4.2159950351706%	9.11714537159712%																																	6.063595554375%	15.5598106488%	6.7021470906%
unc-43 IV_-_10329195_10329201_10330669_10334125 5_Junction_67247_Junction_67249 J001 3_Junction_67249_Junction_67256 J001 3_Junction_67247_Junction_67253 J002 5_Junction_67253_Junction_67256 J001	unc-43	WBGene00006779	K11E8.1	IV_-_10329195_10329201_10330669_10334125 5_Junction_67247_Junction_67249 J001 3_Junction_67249_Junction_67256 J001 3_Junction_67247_Junction_67253 J002 5_Junction_67253_Junction_67256 J001																																																																																					3.023381657961%	3.4070690831706%	0.13601584999712%																																	1.597296999375%	0.6614458488%	2.8714734906%
unc-43 IV_-_10329195_10329201_10330669_10334125 5_Junction_67247_Junction_67249 J001 3_Junction_67249_Junction_67256 J001 3_Junction_67247_Junction_67253 J002 5_Junction_67253_Junction_67256 J002	unc-43	WBGene00006779	K11E8.1	IV_-_10329195_10329201_10330669_10334125 5_Junction_67247_Junction_67249 J001 3_Junction_67249_Junction_67256 J001 3_Junction_67247_Junction_67253 J002 5_Junction_67253_Junction_67256 J002																																																																																					5.529324588039%	5.6206709358294%	1.82386671480288%																																	4.716129875625%	2.7782101512%	5.7438085094%
unc-43 IV_-_10329195_10329201_10330669_10334125 5_Junction_67247_Junction_67249 J001 3_Junction_67249_Junction_67256 J002 3_Junction_67247_Junction_67253 J001 5_Junction_67253_Junction_67256 J001	unc-43	WBGene00006779	K11E8.1	IV_-_10329195_10329201_10330669_10334125 5_Junction_67247_Junction_67249 J001 3_Junction_67249_Junction_67256 J002 3_Junction_67247_Junction_67253 J001 5_Junction_67253_Junction_67256 J001																																																																																					4.188924182961%	5.2716586937706%	2.84661953599712%																																	5.787751179375%	8.6439111528%	5.0258563641%
unc-43 IV_-_10329195_10329201_10330669_10334125 5_Junction_67247_Junction_67249 J001 3_Junction_67249_Junction_67256 J002 3_Junction_67247_Junction_67253 J001 5_Junction_67253_Junction_67256 J002	unc-43	WBGene00006779	K11E8.1	IV_-_10329195_10329201_10330669_10334125 5_Junction_67247_Junction_67249 J001 3_Junction_67249_Junction_67256 J002 3_Junction_67247_Junction_67253 J001 5_Junction_67253_Junction_67256 J002																																																																																					7.660932063039%	8.6967003252294%	38.1709530288029%																																	17.088735695625%	36.3062248472%	10.0532206359%
unc-43 IV_-_10329195_10329201_10330669_10334125 5_Junction_67247_Junction_67249 J001 3_Junction_67249_Junction_67256 J002 3_Junction_67247_Junction_67253 J002 5_Junction_67253_Junction_67256 J001	unc-43	WBGene00006779	K11E8.1	IV_-_10329195_10329201_10330669_10334125 5_Junction_67247_Junction_67249 J001 3_Junction_67249_Junction_67256 J002 3_Junction_67247_Junction_67253 J002 5_Junction_67253_Junction_67256 J001																																																																																					5.863689647039%	7.0280582772294%	0.56946055040288%																																	4.501584250625%	1.5433736472%	4.3072102359%
unc-43 IV_-_10329195_10329201_10330669_10334125 5_Junction_67247_Junction_67249 J001 3_Junction_67249_Junction_67256 J002 3_Junction_67247_Junction_67253 J002 5_Junction_67253_Junction_67256 J002	unc-43	WBGene00006779	K11E8.1	IV_-_10329195_10329201_10330669_10334125 5_Junction_67247_Junction_67249 J001 3_Junction_67249_Junction_67256 J002 3_Junction_67247_Junction_67253 J002 5_Junction_67253_Junction_67256 J002																																																																																					10.723834106961%	11.5942477037706%	7.63602288479712%																																	13.291238874375%	6.4824903528%	8.6157127641%
unc-43 IV_-_10329195_10329201_10330669_10334125 5_Junction_67247_Junction_67249 J002 3_Junction_67249_Junction_67256 J001 3_Junction_67247_Junction_67253 J001 5_Junction_67253_Junction_67256 J001	unc-43	WBGene00006779	K11E8.1	IV_-_10329195_10329201_10330669_10334125 5_Junction_67247_Junction_67249 J002 3_Junction_67249_Junction_67256 J001 3_Junction_67247_Junction_67253 J001 5_Junction_67253_Junction_67256 J001																																																																																					2.851408856961%	2.7256564001706%	0.43506600199712%																																	1.673496804375%	1.1904631488%	3.8287110906%
unc-43 IV_-_10329195_10329201_10330669_10334125 5_Junction_67247_Junction_67249 J002 3_Junction_67249_Junction_67256 J001 3_Junction_67247_Junction_67253 J001 5_Junction_67253_Junction_67256 J002	unc-43	WBGene00006779	K11E8.1	IV_-_10329195_10329201_10330669_10334125 5_Junction_67247_Junction_67249 J002 3_Junction_67249_Junction_67256 J001 3_Junction_67247_Junction_67253 J001 5_Junction_67253_Junction_67256 J002																																																																																					5.214811389039%	4.4965386188294%	5.83389656280288%																																	4.941115070625%	5.0001928512%	7.6585709094%
unc-43 IV_-_10329195_10329201_10330669_10334125 5_Junction_67247_Junction_67249 J002 3_Junction_67249_Junction_67256 J001 3_Junction_67247_Junction_67253 J002 5_Junction_67253_Junction_67256 J001	unc-43	WBGene00006779	K11E8.1	IV_-_10329195_10329201_10330669_10334125 5_Junction_67247_Junction_67249 J002 3_Junction_67249_Junction_67256 J001 3_Junction_67247_Junction_67253 J002 5_Junction_67253_Junction_67256 J001																																																																																					3.991424973039%	3.6337845708294%	0.08703408440288%																																	1.301608625625%	0.2125576512%	3.2812445094%
unc-43 IV_-_10329195_10329201_10330669_10334125 5_Junction_67247_Junction_67249 J002 3_Junction_67249_Junction_67256 J001 3_Junction_67247_Junction_67253 J002 5_Junction_67253_Junction_67256 J002	unc-43	WBGene00006779	K11E8.1	IV_-_10329195_10329201_10330669_10334125 5_Junction_67247_Junction_67249 J002 3_Junction_67249_Junction_67256 J001 3_Junction_67247_Junction_67253 J002 5_Junction_67253_Junction_67256 J002																																																																																					7.299734780961%	5.9946854101706%	1.16705935079712%																																	3.843089499375%	0.8927863488%	6.5634734906%
unc-43 IV_-_10329195_10329201_10330669_10334125 5_Junction_67247_Junction_67249 J002 3_Junction_67249_Junction_67256 J002 3_Junction_67247_Junction_67253 J001 5_Junction_67253_Junction_67256 J001	unc-43	WBGene00006779	K11E8.1	IV_-_10329195_10329201_10330669_10334125 5_Junction_67247_Junction_67249 J002 3_Junction_67249_Junction_67256 J002 3_Junction_67247_Junction_67253 J001 5_Junction_67253_Junction_67256 J001																																																																																					5.530157448039%	5.6224489602294%	1.82150039840288%																																	4.716334445625%	2.7777473472%	5.7430666359%
unc-43 IV_-_10329195_10329201_10330669_10334125 5_Junction_67247_Junction_67249 J002 3_Junction_67249_Junction_67256 J002 3_Junction_67247_Junction_67253 J001 5_Junction_67253_Junction_67256 J002	unc-43	WBGene00006779	K11E8.1	IV_-_10329195_10329201_10330669_10334125 5_Junction_67247_Junction_67249 J002 3_Junction_67249_Junction_67256 J002 3_Junction_67247_Junction_67253 J001 5_Junction_67253_Junction_67256 J002																																																																																					10.113852305961%	9.2754020207706%	24.4249030367971%																																	13.925303679375%	11.6671166528%	11.4878563641%
unc-43 IV_-_10329195_10329201_10330669_10334125 5_Junction_67247_Junction_67249 J002 3_Junction_67249_Junction_67256 J002 3_Junction_67247_Junction_67253 J002 5_Junction_67253_Junction_67256 J001	unc-43	WBGene00006779	K11E8.1	IV_-_10329195_10329201_10330669_10334125 5_Junction_67247_Junction_67249 J002 3_Junction_67249_Junction_67256 J002 3_Junction_67247_Junction_67253 J002 5_Junction_67253_Junction_67256 J001																																																																																					7.741158721961%	7.4957240687706%	0.36438751519712%																																	3.668260124375%	0.4959678528%	4.9218667641%
unc-43 IV_-_10329195_10329201_10330669_10334125 5_Junction_67247_Junction_67249 J002 3_Junction_67249_Junction_67256 J002 3_Junction_67247_Junction_67253 J002 5_Junction_67253_Junction_67256 J002	unc-43	WBGene00006779	K11E8.1	IV_-_10329195_10329201_10330669_10334125 5_Junction_67247_Junction_67249 J002 3_Junction_67249_Junction_67256 J002 3_Junction_67247_Junction_67253 J002 5_Junction_67253_Junction_67256 J002																																																																																					14.157451524039%	12.3657599502294%	4.88615304960288%																																	10.830791750625%	2.0831681472%	9.8452102359%
unc-43 IV_-_10329195_10329201_10330669_10334125 5_Junction_67279_Junction_67282 J001 3_Junction_67282_Junction_67287 J001 3_Junction_67279_Junction_67285 J001 5_Junction_67285_Junction_67287 J001	unc-43	WBGene00006779	K11E8.1	IV_-_10329195_10329201_10330669_10334125 5_Junction_67279_Junction_67282 J001 3_Junction_67282_Junction_67287 J001 3_Junction_67279_Junction_67285 J001 5_Junction_67285_Junction_67287 J001																																		1.0701374589334%		0.3824595534656%	1.96988607479169%																																																																			0.868712873%	1.0567668131856%	0.74214545066872%
unc-43 IV_-_10329195_10329201_10330669_10334125 5_Junction_67279_Junction_67282 J001 3_Junction_67282_Junction_67287 J001 3_Junction_67279_Junction_67285 J001 5_Junction_67285_Junction_67287 J002	unc-43	WBGene00006779	K11E8.1	IV_-_10329195_10329201_10330669_10334125 5_Junction_67279_Junction_67282 J001 3_Junction_67282_Junction_67287 J001 3_Junction_67279_Junction_67285 J001 5_Junction_67285_Junction_67287 J002																																		4.2407184166666%		3.6561840945344%	2.70806708310831%																																																																			3.338129127%	6.0071824728144%	4.55133137293128%
unc-43 IV_-_10329195_10329201_10330669_10334125 5_Junction_67279_Junction_67282 J001 3_Junction_67282_Junction_67287 J001 3_Junction_67279_Junction_67285 J002 5_Junction_67285_Junction_67287 J001	unc-43	WBGene00006779	K11E8.1	IV_-_10329195_10329201_10330669_10334125 5_Junction_67279_Junction_67282 J001 3_Junction_67282_Junction_67287 J001 3_Junction_67279_Junction_67285 J002 5_Junction_67285_Junction_67287 J001																																		1.1111455800666%		0.2897013489344%	3.94036317450831%																																																																			1.100264627%	0.6694122348144%	0.48393327173128%
unc-43 IV_-_10329195_10329201_10330669_10334125 5_Junction_67279_Junction_67282 J001 3_Junction_67282_Junction_67287 J001 3_Junction_67279_Junction_67285 J002 5_Junction_67285_Junction_67287 J002	unc-43	WBGene00006779	K11E8.1	IV_-_10329195_10329201_10330669_10334125 5_Junction_67279_Junction_67282 J001 3_Junction_67282_Junction_67287 J001 3_Junction_67279_Junction_67285 J002 5_Junction_67285_Junction_67287 J002																																		4.4032245443334%		2.7694470030656%	5.41694666759169%																																																																			4.227893373%	3.8052684791856%	2.96780190466872%
unc-43 IV_-_10329195_10329201_10330669_10334125 5_Junction_67279_Junction_67282 J001 3_Junction_67282_Junction_67287 J002 3_Junction_67279_Junction_67285 J001 5_Junction_67285_Junction_67287 J001	unc-43	WBGene00006779	K11E8.1	IV_-_10329195_10329201_10330669_10334125 5_Junction_67279_Junction_67282 J001 3_Junction_67282_Junction_67287 J002 3_Junction_67279_Junction_67285 J001 5_Junction_67285_Junction_67287 J001																																		1.8174433800666%		0.6822942145344%	2.70806708310831%																																																																			1.408982127%	1.3748181228144%	0.51722235973128%
unc-43 IV_-_10329195_10329201_10330669_10334125 5_Junction_67279_Junction_67282 J001 3_Junction_67282_Junction_67287 J002 3_Junction_67279_Junction_67285 J001 5_Junction_67285_Junction_67287 J002	unc-43	WBGene00006779	K11E8.1	IV_-_10329195_10329201_10330669_10334125 5_Junction_67279_Junction_67282 J001 3_Junction_67282_Junction_67287 J002 3_Junction_67279_Junction_67285 J001 5_Junction_67285_Junction_67287 J002																																		7.2021267443334%		6.5225021374656%	3.72286875899169%																																																																			5.414175873%	7.8151425911856%	3.17195281666872%
unc-43 IV_-_10329195_10329201_10330669_10334125 5_Junction_67279_Junction_67282 J001 3_Junction_67282_Junction_67287 J002 3_Junction_67279_Junction_67285 J002 5_Junction_67285_Junction_67287 J001	unc-43	WBGene00006779	K11E8.1	IV_-_10329195_10329201_10330669_10334125 5_Junction_67279_Junction_67282 J001 3_Junction_67282_Junction_67287 J002 3_Junction_67279_Junction_67285 J002 5_Junction_67285_Junction_67287 J001																																		1.8870885809334%		0.5168168830656%	5.41694666759169%																																																																			1.784540373%	0.8708828291856%	0.33726691786872%
unc-43 IV_-_10329195_10329201_10330669_10334125 5_Junction_67279_Junction_67282 J001 3_Junction_67282_Junction_67287 J002 3_Junction_67279_Junction_67285 J002 5_Junction_67285_Junction_67287 J002	unc-43	WBGene00006779	K11E8.1	IV_-_10329195_10329201_10330669_10334125 5_Junction_67279_Junction_67282 J001 3_Junction_67282_Junction_67287 J002 3_Junction_67279_Junction_67285 J002 5_Junction_67285_Junction_67287 J002																																		7.4781152946666%		4.9405947649344%	7.44685449030831%																																																																			6.857301627%	4.9505264568144%	2.06834590573128%
unc-43 IV_-_10329195_10329201_10330669_10334125 5_Junction_67279_Junction_67282 J002 3_Junction_67282_Junction_67287 J001 3_Junction_67279_Junction_67285 J001 5_Junction_67285_Junction_67287 J001	unc-43	WBGene00006779	K11E8.1	IV_-_10329195_10329201_10330669_10334125 5_Junction_67279_Junction_67282 J002 3_Junction_67282_Junction_67287 J001 3_Junction_67279_Junction_67285 J001 5_Junction_67285_Junction_67287 J001																																		2.5934621950666%		1.5530645025344%	3.94036317450831%																																																																			2.606138619%	2.9235225020144%	4.25883467513128%
unc-43 IV_-_10329195_10329201_10330669_10334125 5_Junction_67279_Junction_67282 J002 3_Junction_67282_Junction_67287 J001 3_Junction_67279_Junction_67285 J001 5_Junction_67285_Junction_67287 J002	unc-43	WBGene00006779	K11E8.1	IV_-_10329195_10329201_10330669_10334125 5_Junction_67279_Junction_67282 J002 3_Junction_67282_Junction_67287 J001 3_Junction_67279_Junction_67285 J001 5_Junction_67285_Junction_67287 J002																																		10.2773179293334%		14.8467718494656%	5.41694666759169%																																																																			10.014387381%	16.6187402119856%	26.1180175012687%
unc-43 IV_-_10329195_10329201_10330669_10334125 5_Junction_67279_Junction_67282 J002 3_Junction_67282_Junction_67287 J001 3_Junction_67279_Junction_67285 J002 5_Junction_67285_Junction_67287 J001	unc-43	WBGene00006779	K11E8.1	IV_-_10329195_10329201_10330669_10334125 5_Junction_67279_Junction_67282 J002 3_Junction_67282_Junction_67287 J001 3_Junction_67279_Junction_67285 J002 5_Junction_67285_Junction_67287 J001																																		2.6928447659334%		1.1763985950656%	7.88190857619169%																																																																			3.300793881%	1.8519144499856%	2.77707260246872%
unc-43 IV_-_10329195_10329201_10330669_10334125 5_Junction_67279_Junction_67282 J002 3_Junction_67282_Junction_67287 J001 3_Junction_67279_Junction_67285 J002 5_Junction_67285_Junction_67287 J002	unc-43	WBGene00006779	K11E8.1	IV_-_10329195_10329201_10330669_10334125 5_Junction_67279_Junction_67282 J002 3_Junction_67282_Junction_67287 J001 3_Junction_67279_Junction_67285 J002 5_Junction_67285_Junction_67287 J002																																		10.6711491096666%		11.2459730529344%	10.8355185817083%																																																																			12.683680119%	10.5271928360144%	17.0308632211313%
unc-43 IV_-_10329195_10329201_10330669_10334125 5_Junction_67279_Junction_67282 J002 3_Junction_67282_Junction_67287 J002 3_Junction_67279_Junction_67285 J001 5_Junction_67285_Junction_67287 J001	unc-43	WBGene00006779	K11E8.1	IV_-_10329195_10329201_10330669_10334125 5_Junction_67279_Junction_67282 J002 3_Junction_67282_Junction_67287 J002 3_Junction_67279_Junction_67285 J001 5_Junction_67285_Junction_67287 J001																																		4.4045469659334%		2.7706117294656%	5.41694666759169%																																																																			4.226946381%	3.8034045619856%	2.96810351446872%
unc-43 IV_-_10329195_10329201_10330669_10334125 5_Junction_67279_Junction_67282 J002 3_Junction_67282_Junction_67287 J002 3_Junction_67279_Junction_67285 J001 5_Junction_67285_Junction_67287 J002	unc-43	WBGene00006779	K11E8.1	IV_-_10329195_10329201_10330669_10334125 5_Junction_67279_Junction_67282 J002 3_Junction_67282_Junction_67287 J002 3_Junction_67279_Junction_67285 J001 5_Junction_67285_Junction_67287 J002																																		17.4542469096666%		26.4861119185344%	7.44685449030831%																																																																			16.242527619%	21.6204227240144%	18.2023923091313%
unc-43 IV_-_10329195_10329201_10330669_10334125 5_Junction_67279_Junction_67282 J002 3_Junction_67282_Junction_67287 J002 3_Junction_67279_Junction_67285 J002 5_Junction_67285_Junction_67287 J001	unc-43	WBGene00006779	K11E8.1	IV_-_10329195_10329201_10330669_10334125 5_Junction_67279_Junction_67282 J002 3_Junction_67282_Junction_67287 J002 3_Junction_67279_Junction_67285 J002 5_Junction_67285_Junction_67287 J001																																		4.5733310730666%		2.0986531729344%	10.8355185817083%																																																																			5.353621119%	2.4092784860144%	1.93542120793128%
unc-43 IV_-_10329195_10329201_10330669_10334125 5_Junction_67279_Junction_67282 J002 3_Junction_67282_Junction_67287 J002 3_Junction_67279_Junction_67285 J002 5_Junction_67285_Junction_67287 J002	unc-43	WBGene00006779	K11E8.1	IV_-_10329195_10329201_10330669_10334125 5_Junction_67279_Junction_67282 J002 3_Junction_67282_Junction_67287 J002 3_Junction_67279_Junction_67285 J002 5_Junction_67285_Junction_67287 J002																																		18.1231010513334%		20.0624151790656%	14.8959432603917%																																																																			20.571904881%	13.6955242279856%	11.8692949684687%
unc-43 IV_-_10329195_10329201_10330669_10334125 5_Junction_67300_Junction_67302 J001 3_Junction_67302_Junction_67308 J001 3_Junction_67300_Junction_67305 J001 5_Junction_67305_Junction_67308 J001	unc-43	WBGene00006779	K11E8.1	IV_-_10329195_10329201_10330669_10334125 5_Junction_67300_Junction_67302 J001 3_Junction_67302_Junction_67308 J001 3_Junction_67300_Junction_67305 J001 5_Junction_67305_Junction_67308 J001																																																														0.00176552780531%		0%																																																								2.053667570625%	3.7045333512%	3.3505709094%
unc-43 IV_-_10329195_10329201_10330669_10334125 5_Junction_67300_Junction_67302 J001 3_Junction_67302_Junction_67308 J001 3_Junction_67300_Junction_67305 J001 5_Junction_67305_Junction_67308 J002	unc-43	WBGene00006779	K11E8.1	IV_-_10329195_10329201_10330669_10334125 5_Junction_67300_Junction_67302 J001 3_Junction_67302_Junction_67308 J001 3_Junction_67300_Junction_67305 J001 5_Junction_67305_Junction_67308 J002																																																														0.40882233389469%		0%																																																								6.063595554375%	15.5598106488%	6.7021470906%
unc-43 IV_-_10329195_10329201_10330669_10334125 5_Junction_67300_Junction_67302 J001 3_Junction_67302_Junction_67308 J001 3_Junction_67300_Junction_67305 J002 5_Junction_67305_Junction_67308 J001	unc-43	WBGene00006779	K11E8.1	IV_-_10329195_10329201_10330669_10334125 5_Junction_67300_Junction_67302 J001 3_Junction_67302_Junction_67308 J001 3_Junction_67300_Junction_67305 J002 5_Junction_67305_Junction_67308 J001																																																														0.00088263149469%		0%																																																								1.597296999375%	0.6614458488%	2.8714734906%
unc-43 IV_-_10329195_10329201_10330669_10334125 5_Junction_67300_Junction_67302 J001 3_Junction_67302_Junction_67308 J001 3_Junction_67300_Junction_67305 J002 5_Junction_67305_Junction_67308 J002	unc-43	WBGene00006779	K11E8.1	IV_-_10329195_10329201_10330669_10334125 5_Junction_67300_Junction_67302 J001 3_Junction_67302_Junction_67308 J001 3_Junction_67300_Junction_67305 J002 5_Junction_67305_Junction_67308 J002																																																														0.20438050680531%		0%																																																								4.716129875625%	2.7782101512%	5.7438085094%
unc-43 IV_-_10329195_10329201_10330669_10334125 5_Junction_67300_Junction_67302 J001 3_Junction_67302_Junction_67308 J002 3_Junction_67300_Junction_67305 J001 5_Junction_67305_Junction_67308 J001	unc-43	WBGene00006779	K11E8.1	IV_-_10329195_10329201_10330669_10334125 5_Junction_67300_Junction_67302 J001 3_Junction_67302_Junction_67308 J002 3_Junction_67300_Junction_67305 J001 5_Junction_67305_Junction_67308 J001																																																														0.00474213089469%		0%																																																								5.787751179375%	8.6439111528%	5.0258563641%
unc-43 IV_-_10329195_10329201_10330669_10334125 5_Junction_67300_Junction_67302 J001 3_Junction_67302_Junction_67308 J002 3_Junction_67300_Junction_67305 J001 5_Junction_67305_Junction_67308 J002	unc-43	WBGene00006779	K11E8.1	IV_-_10329195_10329201_10330669_10334125 5_Junction_67300_Junction_67302 J001 3_Junction_67302_Junction_67308 J002 3_Junction_67300_Junction_67305 J001 5_Junction_67305_Junction_67308 J002																																																														1.09807900740531%		0%																																																								17.088735695625%	36.3062248472%	10.0532206359%
unc-43 IV_-_10329195_10329201_10330669_10334125 5_Junction_67300_Junction_67302 J001 3_Junction_67302_Junction_67308 J002 3_Junction_67300_Junction_67305 J002 5_Junction_67305_Junction_67308 J001	unc-43	WBGene00006779	K11E8.1	IV_-_10329195_10329201_10330669_10334125 5_Junction_67300_Junction_67302 J001 3_Junction_67302_Junction_67308 J002 3_Junction_67300_Junction_67305 J002 5_Junction_67305_Junction_67308 J001																																																														0.00237070980531%		0%																																																								4.501584250625%	1.5433736472%	4.3072102359%
unc-43 IV_-_10329195_10329201_10330669_10334125 5_Junction_67300_Junction_67302 J001 3_Junction_67302_Junction_67308 J002 3_Junction_67300_Junction_67305 J002 5_Junction_67305_Junction_67308 J002	unc-43	WBGene00006779	K11E8.1	IV_-_10329195_10329201_10330669_10334125 5_Junction_67300_Junction_67302 J001 3_Junction_67302_Junction_67308 J002 3_Junction_67300_Junction_67305 J002 5_Junction_67305_Junction_67308 J002																																																														0.54895715189469%		0%																																																								13.291238874375%	6.4824903528%	8.6157127641%
unc-43 IV_-_10329195_10329201_10330669_10334125 5_Junction_67300_Junction_67302 J002 3_Junction_67302_Junction_67308 J001 3_Junction_67300_Junction_67305 J001 5_Junction_67305_Junction_67308 J001	unc-43	WBGene00006779	K11E8.1	IV_-_10329195_10329201_10330669_10334125 5_Junction_67300_Junction_67302 J002 3_Junction_67302_Junction_67308 J001 3_Junction_67300_Junction_67305 J001 5_Junction_67305_Junction_67308 J001																																																														0.07601102749469%		0%																																																								1.673496804375%	1.1904631488%	3.8287110906%
unc-43 IV_-_10329195_10329201_10330669_10334125 5_Junction_67300_Junction_67302 J002 3_Junction_67302_Junction_67308 J001 3_Junction_67300_Junction_67305 J001 5_Junction_67305_Junction_67308 J002	unc-43	WBGene00006779	K11E8.1	IV_-_10329195_10329201_10330669_10334125 5_Junction_67300_Junction_67302 J002 3_Junction_67302_Junction_67308 J001 3_Junction_67300_Junction_67305 J001 5_Junction_67305_Junction_67308 J002																																																														17.6009721108053%		0%																																																								4.941115070625%	5.0001928512%	7.6585709094%
unc-43 IV_-_10329195_10329201_10330669_10334125 5_Junction_67300_Junction_67302 J002 3_Junction_67302_Junction_67308 J001 3_Junction_67300_Junction_67305 J002 5_Junction_67305_Junction_67308 J001	unc-43	WBGene00006779	K11E8.1	IV_-_10329195_10329201_10330669_10334125 5_Junction_67300_Junction_67302 J002 3_Junction_67302_Junction_67308 J001 3_Junction_67300_Junction_67305 J002 5_Junction_67305_Junction_67308 J001																																																														0.03799981320531%		0.2667%																																																								1.301608625625%	0.2125576512%	3.2812445094%
unc-43 IV_-_10329195_10329201_10330669_10334125 5_Junction_67300_Junction_67302 J002 3_Junction_67302_Junction_67308 J001 3_Junction_67300_Junction_67305 J002 5_Junction_67305_Junction_67308 J002	unc-43	WBGene00006779	K11E8.1	IV_-_10329195_10329201_10330669_10334125 5_Junction_67300_Junction_67302 J002 3_Junction_67302_Junction_67308 J001 3_Junction_67300_Junction_67305 J002 5_Junction_67305_Junction_67308 J002																																																														8.79916604849469%		25.1333%																																																								3.843089499375%	0.8927863488%	6.5634734906%
unc-43 IV_-_10329195_10329201_10330669_10334125 5_Junction_67300_Junction_67302 J002 3_Junction_67302_Junction_67308 J002 3_Junction_67300_Junction_67305 J001 5_Junction_67305_Junction_67308 J001	unc-43	WBGene00006779	K11E8.1	IV_-_10329195_10329201_10330669_10334125 5_Junction_67300_Junction_67302 J002 3_Junction_67302_Junction_67308 J002 3_Junction_67300_Junction_67305 J001 5_Junction_67305_Junction_67308 J001																																																														0.20416231380531%		0%																																																								4.716334445625%	2.7777473472%	5.7430666359%
unc-43 IV_-_10329195_10329201_10330669_10334125 5_Junction_67300_Junction_67302 J002 3_Junction_67302_Junction_67308 J002 3_Junction_67300_Junction_67305 J001 5_Junction_67305_Junction_67308 J002	unc-43	WBGene00006779	K11E8.1	IV_-_10329195_10329201_10330669_10334125 5_Junction_67300_Junction_67302 J002 3_Junction_67302_Junction_67308 J002 3_Junction_67300_Junction_67305 J001 5_Junction_67305_Junction_67308 J002																																																														47.2754455478947%		0%																																																								13.925303679375%	11.6671166528%	11.4878563641%
unc-43 IV_-_10329195_10329201_10330669_10334125 5_Junction_67300_Junction_67302 J002 3_Junction_67302_Junction_67308 J002 3_Junction_67300_Junction_67305 J002 5_Junction_67305_Junction_67308 J001	unc-43	WBGene00006779	K11E8.1	IV_-_10329195_10329201_10330669_10334125 5_Junction_67300_Junction_67302 J002 3_Junction_67302_Junction_67308 J002 3_Junction_67300_Junction_67305 J002 5_Junction_67305_Junction_67308 J001																																																														0.10206584549469%		0.7833%																																																								3.668260124375%	0.4959678528%	4.9218667641%
unc-43 IV_-_10329195_10329201_10330669_10334125 5_Junction_67300_Junction_67302 J002 3_Junction_67302_Junction_67308 J002 3_Junction_67300_Junction_67305 J002 5_Junction_67305_Junction_67308 J002	unc-43	WBGene00006779	K11E8.1	IV_-_10329195_10329201_10330669_10334125 5_Junction_67300_Junction_67302 J002 3_Junction_67302_Junction_67308 J002 3_Junction_67300_Junction_67305 J002 5_Junction_67305_Junction_67308 J002																																																														23.6341772928053%		73.8167%																																																								10.830791750625%	2.0831681472%	9.8452102359%
unc-43 IV_-_10329195_10329201_10330669_10334125 5_Junction_67344_Junction_67346 J001 3_Junction_67346_Junction_67350 J001 3_Junction_67344_Junction_67348 J001 5_Junction_67348_Junction_67350 J001	unc-43	WBGene00006779	K11E8.1	IV_-_10329195_10329201_10330669_10334125 5_Junction_67344_Junction_67346 J001 3_Junction_67346_Junction_67350 J001 3_Junction_67344_Junction_67348 J001 5_Junction_67348_Junction_67350 J001																																																																																																											3.8414480136%	6.558439365632%	3.3567106872684%	7.2353356157616%																																								0%		1.35270296862435%
unc-43 IV_-_10329195_10329201_10330669_10334125 5_Junction_67344_Junction_67346 J001 3_Junction_67346_Junction_67350 J001 3_Junction_67344_Junction_67348 J001 5_Junction_67348_Junction_67350 J002	unc-43	WBGene00006779	K11E8.1	IV_-_10329195_10329201_10330669_10334125 5_Junction_67344_Junction_67346 J001 3_Junction_67346_Junction_67350 J001 3_Junction_67344_Junction_67348 J001 5_Junction_67348_Junction_67350 J002																																																																																																											8.0405439864%	7.275012154368%	6.3001094717316%	9.4052706762384%																																								0%		2.91854101187565%
unc-43 IV_-_10329195_10329201_10330669_10334125 5_Junction_67344_Junction_67346 J001 3_Junction_67346_Junction_67350 J001 3_Junction_67344_Junction_67348 J002 5_Junction_67348_Junction_67350 J001	unc-43	WBGene00006779	K11E8.1	IV_-_10329195_10329201_10330669_10334125 5_Junction_67344_Junction_67346 J001 3_Junction_67346_Junction_67350 J001 3_Junction_67344_Junction_67348 J002 5_Junction_67348_Junction_67350 J001																																																																																																											2.7005274864%	5.153059501568%	2.9898778687316%	4.1338278282384%																																								0%		2.14175057987565%
unc-43 IV_-_10329195_10329201_10330669_10334125 5_Junction_67344_Junction_67346 J001 3_Junction_67346_Junction_67350 J001 3_Junction_67344_Junction_67348 J002 5_Junction_67348_Junction_67350 J002	unc-43	WBGene00006779	K11E8.1	IV_-_10329195_10329201_10330669_10334125 5_Junction_67344_Junction_67346 J001 3_Junction_67346_Junction_67350 J001 3_Junction_67344_Junction_67348 J002 5_Junction_67348_Junction_67350 J002																																																																																																											5.6524805136%	5.716080978432%	5.6116119722684%	5.3735958797616%																																								0%		4.62096043962435%
unc-43 IV_-_10329195_10329201_10330669_10334125 5_Junction_67344_Junction_67346 J001 3_Junction_67346_Junction_67350 J002 3_Junction_67344_Junction_67348 J001 5_Junction_67348_Junction_67350 J001	unc-43	WBGene00006779	K11E8.1	IV_-_10329195_10329201_10330669_10334125 5_Junction_67344_Junction_67346 J001 3_Junction_67346_Junction_67350 J002 3_Junction_67344_Junction_67348 J001 5_Junction_67348_Junction_67350 J001																																																																																																											5.6506399864%	10.810308954368%	6.5305078319316%	11.7550465778384%																																								0%		5.04305574827565%
unc-43 IV_-_10329195_10329201_10330669_10334125 5_Junction_67344_Junction_67346 J001 3_Junction_67346_Junction_67350 J002 3_Junction_67344_Junction_67348 J001 5_Junction_67348_Junction_67350 J002	unc-43	WBGene00006779	K11E8.1	IV_-_10329195_10329201_10330669_10334125 5_Junction_67344_Junction_67346 J001 3_Junction_67346_Junction_67350 J002 3_Junction_67344_Junction_67348 J001 5_Junction_67348_Junction_67350 J002																																																																																																											11.8273680136%	11.991439525632%	12.2569140090684%	15.2804791301616%																																								0%		10.8807072712244%
unc-43 IV_-_10329195_10329201_10330669_10334125 5_Junction_67344_Junction_67346 J001 3_Junction_67346_Junction_67350 J002 3_Junction_67344_Junction_67348 J002 5_Junction_67348_Junction_67350 J001	unc-43	WBGene00006779	K11E8.1	IV_-_10329195_10329201_10330669_10334125 5_Junction_67344_Junction_67346 J001 3_Junction_67346_Junction_67350 J002 3_Junction_67344_Junction_67348 J002 5_Junction_67348_Junction_67350 J001																																																																																																											3.9723845136%	8.493814178432%	5.8168316120684%	6.7161139781616%																																								0%		7.98472970322435%
unc-43 IV_-_10329195_10329201_10330669_10334125 5_Junction_67344_Junction_67346 J001 3_Junction_67346_Junction_67350 J002 3_Junction_67344_Junction_67348 J002 5_Junction_67348_Junction_67350 J002	unc-43	WBGene00006779	K11E8.1	IV_-_10329195_10329201_10330669_10334125 5_Junction_67344_Junction_67346 J001 3_Junction_67346_Junction_67350 J002 3_Junction_67344_Junction_67348 J002 5_Junction_67348_Junction_67350 J002																																																																																																											8.3146074864%	9.421845341568%	10.9174365469316%	8.7303303138384%																																								0%		17.2275522772757%
unc-43 IV_-_10329195_10329201_10330669_10334125 5_Junction_67344_Junction_67346 J002 3_Junction_67346_Junction_67350 J001 3_Junction_67344_Junction_67348 J001 5_Junction_67348_Junction_67350 J001	unc-43	WBGene00006779	K11E8.1	IV_-_10329195_10329201_10330669_10334125 5_Junction_67344_Junction_67346 J002 3_Junction_67346_Junction_67350 J001 3_Junction_67344_Junction_67348 J001 5_Junction_67348_Junction_67350 J001																																																																																																											3.8414480136%	3.466689594368%	2.8848487907316%	3.3071904162384%																																								0%		1.24017218687565%
unc-43 IV_-_10329195_10329201_10330669_10334125 5_Junction_67344_Junction_67346 J002 3_Junction_67346_Junction_67350 J001 3_Junction_67344_Junction_67348 J001 5_Junction_67348_Junction_67350 J002	unc-43	WBGene00006779	K11E8.1	IV_-_10329195_10329201_10330669_10334125 5_Junction_67344_Junction_67346 J002 3_Junction_67346_Junction_67350 J001 3_Junction_67344_Junction_67348 J001 5_Junction_67348_Junction_67350 J002																																																																																																											8.0405439864%	3.845458885632%	5.4144860502684%	4.2990432917616%																																								0%		2.67574883262435%
unc-43 IV_-_10329195_10329201_10330669_10334125 5_Junction_67344_Junction_67346 J002 3_Junction_67346_Junction_67350 J001 3_Junction_67344_Junction_67348 J002 5_Junction_67348_Junction_67350 J001	unc-43	WBGene00006779	K11E8.1	IV_-_10329195_10329201_10330669_10334125 5_Junction_67344_Junction_67346 J002 3_Junction_67346_Junction_67350 J001 3_Junction_67344_Junction_67348 J002 5_Junction_67348_Junction_67350 J001																																																																																																											2.7005274864%	2.723827538432%	2.5695826532684%	1.8895261397616%																																								5.282805%		1.96357926462435%
unc-43 IV_-_10329195_10329201_10330669_10334125 5_Junction_67344_Junction_67346 J002 3_Junction_67346_Junction_67350 J001 3_Junction_67344_Junction_67348 J002 5_Junction_67348_Junction_67350 J002	unc-43	WBGene00006779	K11E8.1	IV_-_10329195_10329201_10330669_10334125 5_Junction_67344_Junction_67346 J002 3_Junction_67346_Junction_67350 J001 3_Junction_67344_Junction_67348 J002 5_Junction_67348_Junction_67350 J002																																																																																																											5.6524805136%	3.021431981568%	4.8227725057316%	2.4562101522384%																																								28.047195%		4.23654471587565%
unc-43 IV_-_10329195_10329201_10330669_10334125 5_Junction_67344_Junction_67346 J002 3_Junction_67346_Junction_67350 J002 3_Junction_67344_Junction_67348 J001 5_Junction_67348_Junction_67350 J001	unc-43	WBGene00006779	K11E8.1	IV_-_10329195_10329201_10330669_10334125 5_Junction_67344_Junction_67346 J002 3_Junction_67346_Junction_67350 J002 3_Junction_67344_Junction_67348 J001 5_Junction_67348_Junction_67350 J001																																																																																																											5.6506399864%	5.714162085632%	5.6124966900684%	5.3730993901616%																																								0%		4.62352609622435%
unc-43 IV_-_10329195_10329201_10330669_10334125 5_Junction_67344_Junction_67346 J002 3_Junction_67346_Junction_67350 J002 3_Junction_67344_Junction_67348 J001 5_Junction_67348_Junction_67350 J002	unc-43	WBGene00006779	K11E8.1	IV_-_10329195_10329201_10330669_10334125 5_Junction_67344_Junction_67346 J002 3_Junction_67346_Junction_67350 J002 3_Junction_67344_Junction_67348 J001 5_Junction_67348_Junction_67350 J002																																																																																																											11.8273680136%	6.338489434368%	10.5339264689316%	6.9845349018384%																																								0%		9.97554588427565%
unc-43 IV_-_10329195_10329201_10330669_10334125 5_Junction_67344_Junction_67346 J002 3_Junction_67346_Junction_67350 J002 3_Junction_67344_Junction_67348 J002 5_Junction_67348_Junction_67350 J001	unc-43	WBGene00006779	K11E8.1	IV_-_10329195_10329201_10330669_10334125 5_Junction_67344_Junction_67346 J002 3_Junction_67346_Junction_67350 J002 3_Junction_67344_Junction_67348 J002 5_Junction_67348_Junction_67350 J001																																																																																																											3.9723845136%	4.489698781568%	4.9991438659316%	3.0698600538384%																																								10.567195%		7.32048345227565%
unc-43 IV_-_10329195_10329201_10330669_10334125 5_Junction_67344_Junction_67346 J002 3_Junction_67346_Junction_67350 J002 3_Junction_67344_Junction_67348 J002 5_Junction_67348_Junction_67350 J002	unc-43	WBGene00006779	K11E8.1	IV_-_10329195_10329201_10330669_10334125 5_Junction_67344_Junction_67346 J002 3_Junction_67346_Junction_67350 J002 3_Junction_67344_Junction_67348 J002 5_Junction_67348_Junction_67350 J002																																																																																																											8.3146074864%	4.980241698432%	9.3827429750684%	3.9905356541616%																																								56.102805%		15.7943995672243%
unc-43 IV_-_10329195_10329201_10330669_10334125 5_Junction_67346_Junction_67348 J001 3_Junction_67348_Junction_67352 J001 3_Junction_67346_Junction_67350 J001 5_Junction_67350_Junction_67352 J001	unc-43	WBGene00006779	K11E8.1	IV_-_10329195_10329201_10330669_10334125 5_Junction_67346_Junction_67348 J001 3_Junction_67348_Junction_67352 J001 3_Junction_67346_Junction_67350 J001 5_Junction_67350_Junction_67352 J001																																										4.48095186%	2.47889493324564%	5.87764896%	2.3142022479%	2.30103767545524%	2.1269652612%																																																																																															0.09463404312%	0.04132076480442%	0.40394504425968%	0.0030355908%
unc-43 IV_-_10329195_10329201_10330669_10334125 5_Junction_67346_Junction_67348 J001 3_Junction_67348_Junction_67352 J001 3_Junction_67346_Junction_67350 J001 5_Junction_67350_Junction_67352 J002	unc-43	WBGene00006779	K11E8.1	IV_-_10329195_10329201_10330669_10334125 5_Junction_67346_Junction_67348 J001 3_Junction_67348_Junction_67352 J001 3_Junction_67346_Junction_67350 J001 5_Junction_67350_Junction_67352 J002																																										8.96324814%	8.42693407355436%	8.81647344%	11.5682347521%	7.23101566114476%	4.5574007388%																																																																																															3.89836355688%	0.18785707659558%	4.55852478694032%	0.6868714092%
unc-43 IV_-_10329195_10329201_10330669_10334125 5_Junction_67346_Junction_67348 J001 3_Junction_67348_Junction_67352 J001 3_Junction_67346_Junction_67350 J002 5_Junction_67350_Junction_67352 J001	unc-43	WBGene00006779	K11E8.1	IV_-_10329195_10329201_10330669_10334125 5_Junction_67346_Junction_67348 J001 3_Junction_67348_Junction_67352 J001 3_Junction_67346_Junction_67350 J002 5_Junction_67350_Junction_67352 J001																																										2.85164814%	1.37690679835436%	3.91843264%	0.7714007493%	1.61096109274476%	2.4818435388%																																																																																															0.02365851078%	0.22734480609558%	0.23561329054032%	0.0010118636%
unc-43 IV_-_10329195_10329201_10330669_10334125 5_Junction_67346_Junction_67348 J001 3_Junction_67348_Junction_67352 J001 3_Junction_67346_Junction_67350 J002 5_Junction_67350_Junction_67352 J002	unc-43	WBGene00006779	K11E8.1	IV_-_10329195_10329201_10330669_10334125 5_Junction_67346_Junction_67348 J001 3_Junction_67348_Junction_67352 J001 3_Junction_67346_Junction_67350 J002 5_Junction_67350_Junction_67352 J002																																										5.70415186%	4.68075619484564%	5.87764896%	3.8560782507%	5.06244857065524%	5.3177904612%																																																																																															0.97459088922%	1.03358035250442%	2.65889887825968%	0.2289571364%
unc-43 IV_-_10329195_10329201_10330669_10334125 5_Junction_67346_Junction_67348 J001 3_Junction_67348_Junction_67352 J002 3_Junction_67346_Junction_67350 J001 5_Junction_67350_Junction_67352 J001	unc-43	WBGene00006779	K11E8.1	IV_-_10329195_10329201_10330669_10334125 5_Junction_67346_Junction_67348 J001 3_Junction_67348_Junction_67352 J002 3_Junction_67346_Junction_67350 J001 5_Junction_67350_Junction_67352 J001																																										5.70302964%	2.21776087055436%	4.40875104%	4.2083520021%	3.61574729614476%	2.2785137388%																																																																																															0.13345475688%	0.02550887259558%	0.96721939654032%	0.0073924092%
unc-43 IV_-_10329195_10329201_10330669_10334125 5_Junction_67346_Junction_67348 J001 3_Junction_67348_Junction_67352 J002 3_Junction_67346_Junction_67350 J001 5_Junction_67350_Junction_67352 J002	unc-43	WBGene00006779	K11E8.1	IV_-_10329195_10329201_10330669_10334125 5_Junction_67346_Junction_67348 J001 3_Junction_67348_Junction_67352 J002 3_Junction_67346_Junction_67350 J001 5_Junction_67350_Junction_67352 J002																																										11.40777036%	7.53921612264564%	6.61312656%	21.0367109979%	11.3624933672552%	4.8821202612%																																																																																															5.49754764312%	0.11597128600442%	10.9150827722597%	1.6727005908%
unc-43 IV_-_10329195_10329201_10330669_10334125 5_Junction_67346_Junction_67348 J001 3_Junction_67348_Junction_67352 J002 3_Junction_67346_Junction_67350 J002 5_Junction_67350_Junction_67352 J001	unc-43	WBGene00006779	K11E8.1	IV_-_10329195_10329201_10330669_10334125 5_Junction_67346_Junction_67348 J001 3_Junction_67348_Junction_67352 J002 3_Junction_67346_Junction_67350 J002 5_Junction_67350_Junction_67352 J001																																										3.62937036%	1.23185939784564%	2.93916736%	1.4027840007%	2.53139193565524%	2.6586774612%																																																																																															0.03336368922%	0.14034855650442%	0.56416026865968%	0.0024641364%
unc-43 IV_-_10329195_10329201_10330669_10334125 5_Junction_67346_Junction_67348 J001 3_Junction_67348_Junction_67352 J002 3_Junction_67346_Junction_67350 J002 5_Junction_67350_Junction_67352 J002	unc-43	WBGene00006779	K11E8.1	IV_-_10329195_10329201_10330669_10334125 5_Junction_67346_Junction_67348 J001 3_Junction_67348_Junction_67352 J002 3_Junction_67346_Junction_67350 J002 5_Junction_67350_Junction_67352 J002																																										7.25982964%	4.18767160895436%	4.40875104%	7.0122369993%	7.95490440094476%	5.6966885388%																																																																																															1.37438691078%	0.63806828489558%	6.36655556254032%	0.5575668636%
unc-43 IV_-_10329195_10329201_10330669_10334125 5_Junction_67346_Junction_67348 J002 3_Junction_67348_Junction_67352 J001 3_Junction_67346_Junction_67350 J001 5_Junction_67350_Junction_67352 J001	unc-43	WBGene00006779	K11E8.1	IV_-_10329195_10329201_10330669_10334125 5_Junction_67346_Junction_67348 J002 3_Junction_67348_Junction_67352 J001 3_Junction_67346_Junction_67350 J001 5_Junction_67350_Junction_67352 J001																																										4.48095186%	5.23390821935436%	7.83595104%	2.1216847521%	3.22101098174476%	4.9629189428%																																																																																															0.69201635688%	1.67323379139558%	1.11065954614032%	0.0930274092%
unc-43 IV_-_10329195_10329201_10330669_10334125 5_Junction_67346_Junction_67348 J002 3_Junction_67348_Junction_67352 J001 3_Junction_67346_Junction_67350 J001 5_Junction_67350_Junction_67352 J002	unc-43	WBGene00006779	K11E8.1	IV_-_10329195_10329201_10330669_10334125 5_Junction_67346_Junction_67348 J002 3_Junction_67348_Junction_67352 J001 3_Junction_67346_Junction_67350 J001 5_Junction_67350_Junction_67352 J002																																										8.96324814%	17.7925247738456%	11.75392656%	10.6058782479%	10.1220336816552%	10.6339350572%																																																																																															28.50698604312%	7.60704236720442%	12.5338066226597%	21.0495655908%
unc-43 IV_-_10329195_10329201_10330669_10334125 5_Junction_67346_Junction_67348 J002 3_Junction_67348_Junction_67352 J001 3_Junction_67346_Junction_67350 J002 5_Junction_67350_Junction_67352 J001	unc-43	WBGene00006779	K11E8.1	IV_-_10329195_10329201_10330669_10334125 5_Junction_67346_Junction_67348 J002 3_Junction_67348_Junction_67352 J001 3_Junction_67346_Junction_67350 J002 5_Junction_67350_Junction_67352 J001																																										2.85164814%	2.90718404904564%	5.22396736%	0.7072282507%	2.25503625005524%	5.7909682572%																																																																																															0.17300408922%	9.20604963770442%	0.64782611905968%	0.0310091364%
unc-43 IV_-_10329195_10329201_10330669_10334125 5_Junction_67346_Junction_67348 J002 3_Junction_67348_Junction_67352 J001 3_Junction_67346_Junction_67350 J002 5_Junction_67350_Junction_67352 J002	unc-43	WBGene00006779	K11E8.1	IV_-_10329195_10329201_10330669_10334125 5_Junction_67346_Junction_67348 J002 3_Junction_67348_Junction_67352 J001 3_Junction_67346_Junction_67350 J002 5_Junction_67350_Junction_67352 J002																																										5.70415186%	9.88289095775436%	7.83595104%	3.5352927493%	7.08645608654476%	12.4081777428%																																																																																															7.12674651078%	41.8535712036956%	7.31072571214032%	7.0165218636%
unc-43 IV_-_10329195_10329201_10330669_10334125 5_Junction_67346_Junction_67348 J002 3_Junction_67348_Junction_67352 J002 3_Junction_67346_Junction_67350 J001 5_Junction_67350_Junction_67352 J001	unc-43	WBGene00006779	K11E8.1	IV_-_10329195_10329201_10330669_10334125 5_Junction_67346_Junction_67348 J002 3_Junction_67348_Junction_67352 J002 3_Junction_67346_Junction_67350 J001 5_Junction_67350_Junction_67352 J001																																										5.70302964%	4.68255297684564%	5.87764896%	3.8582609979%	5.06135204665524%	5.3165320572%																																																																																															0.97589484312%	1.03295057120442%	2.65940001305968%	0.2265445908%
unc-43 IV_-_10329195_10329201_10330669_10334125 5_Junction_67346_Junction_67348 J002 3_Junction_67348_Junction_67352 J002 3_Junction_67346_Junction_67350 J001 5_Junction_67350_Junction_67352 J002	unc-43	WBGene00006779	K11E8.1	IV_-_10329195_10329201_10330669_10334125 5_Junction_67346_Junction_67348 J002 3_Junction_67348_Junction_67352 J002 3_Junction_67346_Junction_67350 J001 5_Junction_67350_Junction_67352 J002																																										11.40777036%	15.9182080299544%	8.81647344%	19.2866760021%	15.9053092899448%	11.3916139428%																																																																																															40.20110275688%	4.69611527019558%	30.0113618181403%	51.2608624092%
unc-43 IV_-_10329195_10329201_10330669_10334125 5_Junction_67346_Junction_67348 J002 3_Junction_67348_Junction_67352 J002 3_Junction_67346_Junction_67350 J002 5_Junction_67350_Junction_67352 J001	unc-43	WBGene00006779	K11E8.1	IV_-_10329195_10329201_10330669_10334125 5_Junction_67346_Junction_67348 J002 3_Junction_67348_Junction_67352 J002 3_Junction_67346_Junction_67350 J002 5_Junction_67350_Junction_67352 J001																																										3.62937036%	2.60093275475436%	3.91843264%	1.2860869993%	3.54346272154476%	6.2035807428%																																																																																															0.24397371078%	5.68324299969558%	1.55117632174032%	0.0755148636%
unc-43 IV_-_10329195_10329201_10330669_10334125 5_Junction_67346_Junction_67348 J002 3_Junction_67348_Junction_67352 J002 3_Junction_67346_Junction_67350 J002 5_Junction_67350_Junction_67352 J002	unc-43	WBGene00006779	K11E8.1	IV_-_10329195_10329201_10330669_10334125 5_Junction_67346_Junction_67348 J002 3_Junction_67348_Junction_67352 J002 3_Junction_67346_Junction_67350 J002 5_Junction_67350_Junction_67352 J002																																										7.25982964%	8.84179823844564%	5.87764896%	6.4288920007%	11.1353389418552%	13.2922732572%																																																																																															10.05027568922%	25.8377941589044%	17.5050438470597%	17.0869541364%
unc-43 IV_-_10329195_10329201_10330669_10334125 5_Junction_67363_Junction_67365 J001 3_Junction_67365_Junction_67370 J001 3_Junction_67363_Junction_67368 J001 5_Junction_67368_Junction_67370 J001	unc-43	WBGene00006779	K11E8.1	IV_-_10329195_10329201_10330669_10334125 5_Junction_67363_Junction_67365 J001 3_Junction_67365_Junction_67370 J001 3_Junction_67363_Junction_67368 J001 5_Junction_67368_Junction_67370 J001																																						0.38332340928%	0.309214721025%	0.47679154623438%	0.453002931936%																																																																																																					0.09463404312%	0.04132076480442%	0.40394504425968%	0.0030355908%
unc-43 IV_-_10329195_10329201_10330669_10334125 5_Junction_67363_Junction_67365 J001 3_Junction_67365_Junction_67370 J001 3_Junction_67363_Junction_67368 J001 5_Junction_67368_Junction_67370 J002	unc-43	WBGene00006779	K11E8.1	IV_-_10329195_10329201_10330669_10334125 5_Junction_67363_Junction_67365 J001 3_Junction_67365_Junction_67370 J001 3_Junction_67363_Junction_67368 J001 5_Junction_67368_Junction_67370 J002																																						5.32089399072%	3.184736928975%	6.08155159316562%	2.787361388064%																																																																																																					3.89836355688%	0.18785707659558%	4.55852478694032%	0.6868714092%
unc-43 IV_-_10329195_10329201_10330669_10334125 5_Junction_67363_Junction_67365 J001 3_Junction_67365_Junction_67370 J001 3_Junction_67363_Junction_67368 J002 5_Junction_67368_Junction_67370 J001	unc-43	WBGene00006779	K11E8.1	IV_-_10329195_10329201_10330669_10334125 5_Junction_67363_Junction_67365 J001 3_Junction_67365_Junction_67370 J001 3_Junction_67363_Junction_67368 J002 5_Junction_67368_Junction_67370 J001																																						0.16428146112%	0.250348653975%	0.18166936556562%	0.535438988064%																																																																																																					0.02365851078%	0.22734480609558%	0.23561329054032%	0.0010118636%
unc-43 IV_-_10329195_10329201_10330669_10334125 5_Junction_67363_Junction_67365 J001 3_Junction_67365_Junction_67370 J001 3_Junction_67363_Junction_67368 J002 5_Junction_67368_Junction_67370 J002	unc-43	WBGene00006779	K11E8.1	IV_-_10329195_10329201_10330669_10334125 5_Junction_67363_Junction_67365 J001 3_Junction_67365_Junction_67370 J001 3_Junction_67363_Junction_67368 J002 5_Junction_67368_Junction_67370 J002																																						2.28038313888%	2.578449696025%	2.31722149503438%	3.294596691936%																																																																																																					0.97459088922%	1.03358035250442%	2.65889887825968%	0.2289571364%
unc-43 IV_-_10329195_10329201_10330669_10334125 5_Junction_67363_Junction_67365 J001 3_Junction_67365_Junction_67370 J002 3_Junction_67363_Junction_67368 J001 5_Junction_67368_Junction_67370 J001	unc-43	WBGene00006779	K11E8.1	IV_-_10329195_10329201_10330669_10334125 5_Junction_67363_Junction_67365 J001 3_Junction_67365_Junction_67370 J002 3_Junction_67363_Junction_67368 J001 5_Junction_67368_Junction_67370 J001																																						0.61439499072%	0.546624528975%	0.58605184706562%	0.805338545664%																																																																																																					0.13345475688%	0.02550887259558%	0.96721939654032%	0.0073924092%
unc-43 IV_-_10329195_10329201_10330669_10334125 5_Junction_67363_Junction_67365 J001 3_Junction_67365_Junction_67370 J002 3_Junction_67363_Junction_67368 J001 5_Junction_67368_Junction_67370 J002	unc-43	WBGene00006779	K11E8.1	IV_-_10329195_10329201_10330669_10334125 5_Junction_67363_Junction_67365 J001 3_Junction_67365_Junction_67370 J002 3_Junction_67363_Junction_67368 J001 5_Junction_67368_Junction_67370 J002																																						8.52838760928%	5.629923821025%	7.47518401353438%	4.955309134336%																																																																																																					5.49754764312%	0.11597128600442%	10.9150827722597%	1.6727005908%
unc-43 IV_-_10329195_10329201_10330669_10334125 5_Junction_67363_Junction_67365 J001 3_Junction_67365_Junction_67370 J002 3_Junction_67363_Junction_67368 J002 5_Junction_67368_Junction_67370 J001	unc-43	WBGene00006779	K11E8.1	IV_-_10329195_10329201_10330669_10334125 5_Junction_67363_Junction_67365 J001 3_Junction_67365_Junction_67370 J002 3_Junction_67363_Junction_67368 J002 5_Junction_67368_Junction_67370 J001																																						0.26331213888%	0.442562096025%	0.22330024113438%	0.951891534336%																																																																																																					0.03336368922%	0.14034855650442%	0.56416026865968%	0.0024641364%
unc-43 IV_-_10329195_10329201_10330669_10334125 5_Junction_67363_Junction_67365 J001 3_Junction_67365_Junction_67370 J002 3_Junction_67363_Junction_67368 J002 5_Junction_67368_Junction_67370 J002	unc-43	WBGene00006779	K11E8.1	IV_-_10329195_10329201_10330669_10334125 5_Junction_67363_Junction_67365 J001 3_Junction_67365_Junction_67370 J002 3_Junction_67363_Junction_67368 J002 5_Junction_67368_Junction_67370 J002																																						3.65502326112%	4.558139553975%	2.84822989826562%	5.857060785664%																																																																																																					1.37438691078%	0.63806828489558%	6.36655556254032%	0.5575668636%
unc-43 IV_-_10329195_10329201_10330669_10334125 5_Junction_67363_Junction_67365 J002 3_Junction_67365_Junction_67370 J001 3_Junction_67363_Junction_67368 J001 5_Junction_67368_Junction_67370 J001	unc-43	WBGene00006779	K11E8.1	IV_-_10329195_10329201_10330669_10334125 5_Junction_67363_Junction_67365 J002 3_Junction_67365_Junction_67370 J001 3_Junction_67363_Junction_67368 J001 5_Junction_67368_Junction_67370 J001																																						1.42395339072%	1.457726541975%	1.88473171396562%	1.853529308064%																																																																																																					0.69201635688%	1.67323379139558%	1.11065954614032%	0.0930274092%
unc-43 IV_-_10329195_10329201_10330669_10334125 5_Junction_67363_Junction_67365 J002 3_Junction_67365_Junction_67370 J001 3_Junction_67363_Junction_67368 J001 5_Junction_67368_Junction_67370 J002	unc-43	WBGene00006779	K11E8.1	IV_-_10329195_10329201_10330669_10334125 5_Junction_67363_Junction_67365 J002 3_Junction_67365_Junction_67370 J001 3_Junction_67363_Junction_67368 J001 5_Junction_67368_Junction_67370 J002																																						19.76582920928%	15.013759808025%	24.0400511466344%	11.404906371936%																																																																																																					28.50698604312%	7.60704236720442%	12.5338066226597%	21.0495655908%
unc-43 IV_-_10329195_10329201_10330669_10334125 5_Junction_67363_Junction_67365 J002 3_Junction_67365_Junction_67370 J001 3_Junction_67363_Junction_67368 J002 5_Junction_67368_Junction_67370 J001	unc-43	WBGene00006779	K11E8.1	IV_-_10329195_10329201_10330669_10334125 5_Junction_67363_Junction_67365 J002 3_Junction_67365_Junction_67370 J001 3_Junction_67363_Junction_67368 J002 5_Junction_67368_Junction_67370 J001																																						0.61026573888%	1.180215083025%	0.71812937423438%	2.190828771936%																																																																																																					0.17300408922%	9.20604963770442%	0.64782611905968%	0.0310091364%
unc-43 IV_-_10329195_10329201_10330669_10334125 5_Junction_67363_Junction_67365 J002 3_Junction_67365_Junction_67370 J001 3_Junction_67363_Junction_67368 J002 5_Junction_67368_Junction_67370 J002	unc-43	WBGene00006779	K11E8.1	IV_-_10329195_10329201_10330669_10334125 5_Junction_67363_Junction_67365 J002 3_Junction_67365_Junction_67370 J001 3_Junction_67363_Junction_67368 J002 5_Junction_67368_Junction_67370 J002																																						8.47106966112%	12.155548566975%	9.15985376516562%	13.480335548064%																																																																																																					7.12674651078%	41.8535712036956%	7.31072571214032%	7.0165218636%
unc-43 IV_-_10329195_10329201_10330669_10334125 5_Junction_67363_Junction_67365 J002 3_Junction_67365_Junction_67370 J002 3_Junction_67363_Junction_67368 J001 5_Junction_67368_Junction_67370 J001	unc-43	WBGene00006779	K11E8.1	IV_-_10329195_10329201_10330669_10334125 5_Junction_67363_Junction_67365 J002 3_Junction_67365_Junction_67370 J002 3_Junction_67363_Junction_67368 J001 5_Junction_67368_Junction_67370 J001																																						2.28232820928%	2.576944208025%	2.31663189273438%	3.295163214336%																																																																																																					0.97589484312%	1.03295057120442%	2.65940001305968%	0.2265445908%
unc-43 IV_-_10329195_10329201_10330669_10334125 5_Junction_67363_Junction_67365 J002 3_Junction_67365_Junction_67370 J002 3_Junction_67363_Junction_67368 J001 5_Junction_67368_Junction_67370 J002	unc-43	WBGene00006779	K11E8.1	IV_-_10329195_10329201_10330669_10334125 5_Junction_67363_Junction_67365 J002 3_Junction_67365_Junction_67370 J002 3_Junction_67363_Junction_67368 J001 5_Junction_67368_Junction_67370 J002																																						31.68088919072%	26.541069441975%	29.5490062466656%	20.275389105664%																																																																																																					40.20110275688%	4.69611527019558%	30.0113618181403%	51.2608624092%
unc-43 IV_-_10329195_10329201_10330669_10334125 5_Junction_67363_Junction_67365 J002 3_Junction_67365_Junction_67370 J002 3_Junction_67363_Junction_67368 J002 5_Junction_67368_Junction_67370 J001	unc-43	WBGene00006779	K11E8.1	IV_-_10329195_10329201_10330669_10334125 5_Junction_67363_Junction_67365 J002 3_Junction_67365_Junction_67370 J002 3_Junction_67363_Junction_67368 J002 5_Junction_67368_Junction_67370 J001																																						0.97814066112%	2.086364166975%	0.88269401906562%	3.894806705664%																																																																																																					0.24397371078%	5.68324299969558%	1.55117632174032%	0.0755148636%
unc-43 IV_-_10329195_10329201_10330669_10334125 5_Junction_67363_Junction_67365 J002 3_Junction_67365_Junction_67370 J002 3_Junction_67363_Junction_67368 J002 5_Junction_67368_Junction_67370 J002	unc-43	WBGene00006779	K11E8.1	IV_-_10329195_10329201_10330669_10334125 5_Junction_67363_Junction_67365 J002 3_Junction_67365_Junction_67370 J002 3_Junction_67363_Junction_67368 J002 5_Junction_67368_Junction_67370 J002																																						13.57752393888%	21.488372183025%	11.2589018415344%	23.965040974336%																																																																																																					10.05027568922%	25.8377941589044%	17.5050438470597%	17.0869541364%
unc-43 IV_-_10329195_10329201_10330669_10334125 5_Junction_67367_Junction_67369 J001 3_Junction_67369_Junction_67375 J001 3_Junction_67367_Junction_67373 J001 5_Junction_67373_Junction_67375 J001	unc-43	WBGene00006779	K11E8.1	IV_-_10329195_10329201_10330669_10334125 5_Junction_67367_Junction_67369 J001 3_Junction_67369_Junction_67375 J001 3_Junction_67367_Junction_67373 J001 5_Junction_67373_Junction_67375 J001																																																1.25559390162292%	0.80353125%	0%																																						0.45970329796%	0.68078935584%	0.2021446056448%	0.22869709232832%
unc-43 IV_-_10329195_10329201_10330669_10334125 5_Junction_67367_Junction_67369 J001 3_Junction_67369_Junction_67375 J001 3_Junction_67367_Junction_67373 J001 5_Junction_67373_Junction_67375 J002	unc-43	WBGene00006779	K11E8.1	IV_-_10329195_10329201_10330669_10334125 5_Junction_67367_Junction_67369 J001 3_Junction_67369_Junction_67375 J001 3_Junction_67367_Junction_67373 J001 5_Junction_67373_Junction_67375 J002																																																6.90821560177708%	12.05296875%	0%																																						0.61814734204%	2.69112424416%	2.3762304663552%	2.71463742927168%
unc-43 IV_-_10329195_10329201_10330669_10334125 5_Junction_67367_Junction_67369 J001 3_Junction_67369_Junction_67375 J001 3_Junction_67367_Junction_67373 J002 5_Junction_67373_Junction_67375 J001	unc-43	WBGene00006779	K11E8.1	IV_-_10329195_10329201_10330669_10334125 5_Junction_67367_Junction_67369 J001 3_Junction_67369_Junction_67375 J001 3_Junction_67367_Junction_67373 J002 5_Junction_67373_Junction_67375 J001																																																0.62770278597708%	0.13396875%	0%																																						1.08085735204%	1.02118403376%	0.1902168183552%	0.19255376847168%
unc-43 IV_-_10329195_10329201_10330669_10334125 5_Junction_67367_Junction_67369 J001 3_Junction_67369_Junction_67375 J001 3_Junction_67367_Junction_67373 J002 5_Junction_67373_Junction_67375 J002	unc-43	WBGene00006779	K11E8.1	IV_-_10329195_10329201_10330669_10334125 5_Junction_67367_Junction_67369 J001 3_Junction_67369_Junction_67375 J001 3_Junction_67367_Junction_67373 J002 5_Junction_67373_Junction_67375 J002																																																3.45358971062292%	2.00953125%	0%																																						1.45339200796%	4.03668636624%	2.2360181096448%	2.28561570992832%
unc-43 IV_-_10329195_10329201_10330669_10334125 5_Junction_67367_Junction_67369 J001 3_Junction_67369_Junction_67375 J002 3_Junction_67367_Junction_67373 J001 5_Junction_67373_Junction_67375 J001	unc-43	WBGene00006779	K11E8.1	IV_-_10329195_10329201_10330669_10334125 5_Junction_67367_Junction_67369 J001 3_Junction_67369_Junction_67375 J002 3_Junction_67367_Junction_67373 J001 5_Junction_67373_Junction_67375 J001																																																4.60345370277708%	1.205296875%	0%																																						10.75257226204%	1.94875624416%	0.3653584983552%	0.40236552447168%
unc-43 IV_-_10329195_10329201_10330669_10334125 5_Junction_67367_Junction_67369 J001 3_Junction_67369_Junction_67375 J002 3_Junction_67367_Junction_67373 J001 5_Junction_67373_Junction_67375 J002	unc-43	WBGene00006779	K11E8.1	IV_-_10329195_10329201_10330669_10334125 5_Junction_67367_Junction_67369 J001 3_Junction_67369_Junction_67375 J002 3_Junction_67367_Junction_67373 J001 5_Junction_67373_Junction_67375 J002																																																25.3279747938229%	18.079453125%	0%																																						14.45861709796%	7.70333015584%	4.2948264296448%	4.77608395392832%
unc-43 IV_-_10329195_10329201_10330669_10334125 5_Junction_67367_Junction_67369 J001 3_Junction_67369_Junction_67375 J002 3_Junction_67367_Junction_67373 J002 5_Junction_67373_Junction_67375 J001	unc-43	WBGene00006779	K11E8.1	IV_-_10329195_10329201_10330669_10334125 5_Junction_67367_Junction_67369 J001 3_Junction_67369_Junction_67375 J002 3_Junction_67367_Junction_67373 J002 5_Junction_67373_Junction_67375 J001																																																2.30138160962292%	0.200953125%	0%																																						25.28151708796%	2.92313436624%	0.3438000776448%	0.33877561472832%
unc-43 IV_-_10329195_10329201_10330669_10334125 5_Junction_67367_Junction_67369 J001 3_Junction_67369_Junction_67375 J002 3_Junction_67367_Junction_67373 J002 5_Junction_67373_Junction_67375 J002	unc-43	WBGene00006779	K11E8.1	IV_-_10329195_10329201_10330669_10334125 5_Junction_67367_Junction_67369 J001 3_Junction_67369_Junction_67375 J002 3_Junction_67367_Junction_67373 J002 5_Junction_67373_Junction_67375 J002																																																12.6620878937771%	3.014296875%	0%																																						33.99519355204%	11.55499523376%	4.0414049943552%	4.02127090687168%
unc-43 IV_-_10329195_10329201_10330669_10334125 5_Junction_67367_Junction_67369 J002 3_Junction_67369_Junction_67375 J001 3_Junction_67367_Junction_67373 J001 5_Junction_67373_Junction_67375 J001	unc-43	WBGene00006779	K11E8.1	IV_-_10329195_10329201_10330669_10334125 5_Junction_67367_Junction_67369 J002 3_Junction_67369_Junction_67375 J001 3_Junction_67367_Junction_67373 J001 5_Junction_67373_Junction_67375 J001																																																0.94180529617708%	1.33921875%	0%																																						0.06209386204%	1.41008704416%	1.2366070359552%	1.30002678687168%
unc-43 IV_-_10329195_10329201_10330669_10334125 5_Junction_67367_Junction_67369 J002 3_Junction_67369_Junction_67375 J001 3_Junction_67367_Junction_67373 J001 5_Junction_67373_Junction_67375 J002	unc-43	WBGene00006779	K11E8.1	IV_-_10329195_10329201_10330669_10334125 5_Junction_67367_Junction_67369 J002 3_Junction_67369_Junction_67375 J001 3_Junction_67367_Junction_67373 J001 5_Junction_67373_Junction_67375 J002																																																5.18176620042292%	20.08828125%	0%																																						0.08349549796%	5.57399935584%	14.5364418920448%	15.4313346915283%
unc-43 IV_-_10329195_10329201_10330669_10334125 5_Junction_67367_Junction_67369 J002 3_Junction_67369_Junction_67375 J001 3_Junction_67367_Junction_67373 J002 5_Junction_67373_Junction_67375 J001	unc-43	WBGene00006779	K11E8.1	IV_-_10329195_10329201_10330669_10334125 5_Junction_67367_Junction_67369 J002 3_Junction_67369_Junction_67375 J001 3_Junction_67367_Junction_67373 J002 5_Junction_67373_Junction_67375 J001																																																0.47083201622292%	0.22328125%	33.6832%																																						0.14599548796%	2.11513056624%	1.1636395400448%	1.09457035232832%
unc-43 IV_-_10329195_10329201_10330669_10334125 5_Junction_67367_Junction_67369 J002 3_Junction_67369_Junction_67375 J001 3_Junction_67367_Junction_67373 J002 5_Junction_67373_Junction_67375 J002	unc-43	WBGene00006779	K11E8.1	IV_-_10329195_10329201_10330669_10334125 5_Junction_67367_Junction_67369 J002 3_Junction_67369_Junction_67375 J001 3_Junction_67367_Junction_67373 J002 5_Junction_67373_Junction_67375 J002																																																2.59049448717708%	3.34921875%	30.3168%																																						0.19631515204%	8.36099903376%	13.6787015319552%	12.9925641692717%
unc-43 IV_-_10329195_10329201_10330669_10334125 5_Junction_67367_Junction_67369 J002 3_Junction_67369_Junction_67375 J002 3_Junction_67367_Junction_67373 J001 5_Junction_67373_Junction_67375 J001	unc-43	WBGene00006779	K11E8.1	IV_-_10329195_10329201_10330669_10334125 5_Junction_67367_Junction_67369 J002 3_Junction_67369_Junction_67375 J002 3_Junction_67367_Junction_67373 J001 5_Junction_67373_Junction_67375 J001																																																3.45299309942292%	2.008828125%	0%																																						1.45239057796%	4.03636735584%	2.2350578600448%	2.28724359632832%
unc-43 IV_-_10329195_10329201_10330669_10334125 5_Junction_67367_Junction_67369 J002 3_Junction_67369_Junction_67375 J002 3_Junction_67367_Junction_67373 J001 5_Junction_67373_Junction_67375 J002	unc-43	WBGene00006779	K11E8.1	IV_-_10329195_10329201_10330669_10334125 5_Junction_67367_Junction_67369 J002 3_Junction_67369_Junction_67375 J002 3_Junction_67367_Junction_67373 J001 5_Junction_67373_Junction_67375 J002																																																18.9981974039771%	30.132421875%	0%																																						1.95298006204%	15.95554624416%	26.2733332119552%	27.1496109252717%
unc-43 IV_-_10329195_10329201_10330669_10334125 5_Junction_67367_Junction_67369 J002 3_Junction_67369_Junction_67375 J002 3_Junction_67367_Junction_67373 J002 5_Junction_67373_Junction_67375 J001	unc-43	WBGene00006779	K11E8.1	IV_-_10329195_10329201_10330669_10334125 5_Junction_67367_Junction_67369 J002 3_Junction_67369_Junction_67375 J002 3_Junction_67367_Junction_67373 J002 5_Junction_67373_Junction_67375 J001																																																1.72623758817708%	0.334921875%	18.9468%																																						3.41487007204%	6.05455103376%	2.1031755639552%	1.92576726447168%
unc-43 IV_-_10329195_10329201_10330669_10334125 5_Junction_67367_Junction_67369 J002 3_Junction_67369_Junction_67375 J002 3_Junction_67367_Junction_67373 J002 5_Junction_67373_Junction_67375 J002	unc-43	WBGene00006779	K11E8.1	IV_-_10329195_10329201_10330669_10334125 5_Junction_67367_Junction_67369 J002 3_Junction_67369_Junction_67375 J002 3_Junction_67367_Junction_67373 J002 5_Junction_67373_Junction_67375 J002																																																9.49767390842292%	5.023828125%	17.0532%																																						4.59185928796%	23.93331936624%	24.7230433640448%	22.8588822139283%
unc-43 IV_-_10329195_10329201_10330669_10334125 5_Junction_67544_Junction_67546 J001 3_Junction_67546_Junction_67552 J001 3_Junction_67544_Junction_67550 J001 5_Junction_67550_Junction_67552 J001	unc-43	WBGene00006779	K11E8.1	IV_-_10329195_10329201_10330669_10334125 5_Junction_67544_Junction_67546 J001 3_Junction_67546_Junction_67552 J001 3_Junction_67544_Junction_67550 J001 5_Junction_67550_Junction_67552 J001																																										4.48095186%	2.47889493324564%	5.87764896%	2.3142022479%	2.30103767545524%	2.1269652612%																																													0.26874024012%	0.07782584925%	0.27664747321344%	0.13297054561%
unc-43 IV_-_10329195_10329201_10330669_10334125 5_Junction_67544_Junction_67546 J001 3_Junction_67546_Junction_67552 J001 3_Junction_67544_Junction_67550 J001 5_Junction_67550_Junction_67552 J002	unc-43	WBGene00006779	K11E8.1	IV_-_10329195_10329201_10330669_10334125 5_Junction_67544_Junction_67546 J001 3_Junction_67546_Junction_67552 J001 3_Junction_67544_Junction_67550 J001 5_Junction_67550_Junction_67552 J002																																										8.96324814%	8.42693407355436%	8.81647344%	11.5682347521%	7.23101566114476%	4.5574007388%																																													3.37766735988%	2.85899865075%	2.81093593318656%	0.95695195939%
unc-43 IV_-_10329195_10329201_10330669_10334125 5_Junction_67544_Junction_67546 J001 3_Junction_67546_Junction_67552 J001 3_Junction_67544_Junction_67550 J002 5_Junction_67550_Junction_67552 J001	unc-43	WBGene00006779	K11E8.1	IV_-_10329195_10329201_10330669_10334125 5_Junction_67544_Junction_67546 J001 3_Junction_67546_Junction_67552 J001 3_Junction_67544_Junction_67550 J002 5_Junction_67550_Junction_67552 J001																																										2.85164814%	1.37690679835436%	3.91843264%	0.7714007493%	1.61096109274476%	2.4818435388%																																													0.17916016008%	0.02594194975%	0.21421035718656%	0.28491300439%
unc-43 IV_-_10329195_10329201_10330669_10334125 5_Junction_67544_Junction_67546 J001 3_Junction_67546_Junction_67552 J001 3_Junction_67544_Junction_67550 J002 5_Junction_67550_Junction_67552 J002	unc-43	WBGene00006779	K11E8.1	IV_-_10329195_10329201_10330669_10334125 5_Junction_67544_Junction_67546 J001 3_Junction_67546_Junction_67552 J001 3_Junction_67544_Junction_67550 J002 5_Junction_67550_Junction_67552 J002																																										5.70415186%	4.68075619484564%	5.87764896%	3.8560782507%	5.06244857065524%	5.3177904612%																																													2.25177823992%	0.95299955025%	2.17653023641344%	2.05043949061%
unc-43 IV_-_10329195_10329201_10330669_10334125 5_Junction_67544_Junction_67546 J001 3_Junction_67546_Junction_67552 J002 3_Junction_67544_Junction_67550 J001 5_Junction_67550_Junction_67552 J001	unc-43	WBGene00006779	K11E8.1	IV_-_10329195_10329201_10330669_10334125 5_Junction_67544_Junction_67546 J001 3_Junction_67546_Junction_67552 J002 3_Junction_67544_Junction_67550 J001 5_Junction_67550_Junction_67552 J001																																										5.70302964%	2.21776087055436%	4.40875104%	4.2083520021%	3.61574729614476%	2.2785137388%																																													0.40428815988%	0.08475165075%	0.25762729158656%	0.17953367439%
unc-43 IV_-_10329195_10329201_10330669_10334125 5_Junction_67544_Junction_67546 J001 3_Junction_67546_Junction_67552 J002 3_Junction_67544_Junction_67550 J001 5_Junction_67550_Junction_67552 J002	unc-43	WBGene00006779	K11E8.1	IV_-_10329195_10329201_10330669_10334125 5_Junction_67544_Junction_67546 J001 3_Junction_67546_Junction_67552 J002 3_Junction_67544_Junction_67550 J001 5_Junction_67550_Junction_67552 J002																																										11.40777036%	7.53921612264564%	6.61312656%	21.0367109979%	11.3624933672552%	4.8821202612%																																													5.08130424012%	3.11342384925%	2.61767730201344%	1.29205382061%
unc-43 IV_-_10329195_10329201_10330669_10334125 5_Junction_67544_Junction_67546 J001 3_Junction_67546_Junction_67552 J002 3_Junction_67544_Junction_67550 J002 5_Junction_67550_Junction_67552 J001	unc-43	WBGene00006779	K11E8.1	IV_-_10329195_10329201_10330669_10334125 5_Junction_67544_Junction_67546 J001 3_Junction_67546_Junction_67552 J002 3_Junction_67544_Junction_67550 J002 5_Junction_67550_Junction_67552 J001																																										3.62937036%	1.23185939784564%	2.93916736%	1.4027840007%	2.53139193565524%	2.6586774612%																																													0.26952543992%	0.02825055025%	0.19948287801344%	0.38468277561%
unc-43 IV_-_10329195_10329201_10330669_10334125 5_Junction_67544_Junction_67546 J001 3_Junction_67546_Junction_67552 J002 3_Junction_67544_Junction_67550 J002 5_Junction_67550_Junction_67552 J002	unc-43	WBGene00006779	K11E8.1	IV_-_10329195_10329201_10330669_10334125 5_Junction_67544_Junction_67546 J001 3_Junction_67546_Junction_67552 J002 3_Junction_67544_Junction_67550 J002 5_Junction_67550_Junction_67552 J002																																										7.25982964%	4.18767160895436%	4.40875104%	7.0122369993%	7.95490440094476%	5.6966885388%																																													3.38753616008%	1.03780794975%	2.02688852838656%	2.76845472939%
unc-43 IV_-_10329195_10329201_10330669_10334125 5_Junction_67544_Junction_67546 J002 3_Junction_67546_Junction_67552 J001 3_Junction_67544_Junction_67550 J001 5_Junction_67550_Junction_67552 J001	unc-43	WBGene00006779	K11E8.1	IV_-_10329195_10329201_10330669_10334125 5_Junction_67544_Junction_67546 J002 3_Junction_67546_Junction_67552 J001 3_Junction_67544_Junction_67550 J001 5_Junction_67550_Junction_67552 J001																																										4.48095186%	5.23390821935436%	7.83595104%	2.1216847521%	3.22101098174476%	4.9629189428%																																													1.49696435988%	0.87359040075%	2.33816796358656%	1.51883747439%
unc-43 IV_-_10329195_10329201_10330669_10334125 5_Junction_67544_Junction_67546 J002 3_Junction_67546_Junction_67552 J001 3_Junction_67544_Junction_67550 J001 5_Junction_67550_Junction_67552 J002	unc-43	WBGene00006779	K11E8.1	IV_-_10329195_10329201_10330669_10334125 5_Junction_67544_Junction_67546 J002 3_Junction_67546_Junction_67552 J001 3_Junction_67544_Junction_67550 J001 5_Junction_67550_Junction_67552 J002																																										8.96324814%	17.7925247738456%	11.75392656%	10.6058782479%	10.1220336816552%	10.6339350572%																																													18.81462804012%	32.09208509925%	23.7574566300134%	10.93065002061%
unc-43 IV_-_10329195_10329201_10330669_10334125 5_Junction_67544_Junction_67546 J002 3_Junction_67546_Junction_67552 J001 3_Junction_67544_Junction_67550 J002 5_Junction_67550_Junction_67552 J001	unc-43	WBGene00006779	K11E8.1	IV_-_10329195_10329201_10330669_10334125 5_Junction_67544_Junction_67546 J002 3_Junction_67546_Junction_67552 J001 3_Junction_67544_Junction_67550 J002 5_Junction_67550_Junction_67552 J001																																										2.85164814%	2.90718404904564%	5.22396736%	0.7072282507%	2.25503625005524%	5.7909682572%																																													0.99797623992%	0.29119680025%	1.81046220601344%	3.25437897561%
unc-43 IV_-_10329195_10329201_10330669_10334125 5_Junction_67544_Junction_67546 J002 3_Junction_67546_Junction_67552 J001 3_Junction_67544_Junction_67550 J002 5_Junction_67550_Junction_67552 J002	unc-43	WBGene00006779	K11E8.1	IV_-_10329195_10329201_10330669_10334125 5_Junction_67544_Junction_67546 J002 3_Junction_67546_Junction_67552 J001 3_Junction_67544_Junction_67550 J002 5_Junction_67550_Junction_67552 J002																																										5.70415186%	9.88289095775436%	7.83595104%	3.5352927493%	7.08645608654476%	12.4081777428%																																													12.54308536008%	10.69736169975%	18.3955892003866%	23.42085852939%
unc-43 IV_-_10329195_10329201_10330669_10334125 5_Junction_67544_Junction_67546 J002 3_Junction_67546_Junction_67552 J002 3_Junction_67544_Junction_67550 J001 5_Junction_67550_Junction_67552 J001	unc-43	WBGene00006779	K11E8.1	IV_-_10329195_10329201_10330669_10334125 5_Junction_67544_Junction_67546 J002 3_Junction_67546_Junction_67552 J002 3_Junction_67544_Junction_67550 J001 5_Junction_67550_Junction_67552 J001																																										5.70302964%	4.68255297684564%	5.87764896%	3.8582609979%	5.06135204665524%	5.3165320572%																																													2.25200724012%	0.95133209925%	2.17741327161344%	2.05069830561%
unc-43 IV_-_10329195_10329201_10330669_10334125 5_Junction_67544_Junction_67546 J002 3_Junction_67546_Junction_67552 J002 3_Junction_67544_Junction_67550 J001 5_Junction_67550_Junction_67552 J002	unc-43	WBGene00006779	K11E8.1	IV_-_10329195_10329201_10330669_10334125 5_Junction_67544_Junction_67546 J002 3_Junction_67546_Junction_67552 J002 3_Junction_67544_Junction_67550 J001 5_Junction_67550_Junction_67552 J002																																										11.40777036%	15.9182080299544%	8.81647344%	19.2866760021%	15.9053092899448%	11.3916139428%																																													28.30440035988%	34.94799240075%	22.1240741347866%	14.75830419939%
unc-43 IV_-_10329195_10329201_10330669_10334125 5_Junction_67544_Junction_67546 J002 3_Junction_67546_Junction_67552 J002 3_Junction_67544_Junction_67550 J002 5_Junction_67550_Junction_67552 J001	unc-43	WBGene00006779	K11E8.1	IV_-_10329195_10329201_10330669_10334125 5_Junction_67544_Junction_67546 J002 3_Junction_67546_Junction_67552 J002 3_Junction_67544_Junction_67550 J002 5_Junction_67550_Junction_67552 J001																																										3.62937036%	2.60093275475436%	3.91843264%	1.2860869993%	3.54346272154476%	6.2035807428%																																													1.50133816008%	0.31711069975%	1.68598855878656%	4.39398524439%
unc-43 IV_-_10329195_10329201_10330669_10334125 5_Junction_67544_Junction_67546 J002 3_Junction_67546_Junction_67552 J002 3_Junction_67544_Junction_67550 J002 5_Junction_67550_Junction_67552 J002	unc-43	WBGene00006779	K11E8.1	IV_-_10329195_10329201_10330669_10334125 5_Junction_67544_Junction_67546 J002 3_Junction_67546_Junction_67552 J002 3_Junction_67544_Junction_67550 J002 5_Junction_67550_Junction_67552 J002																																										7.25982964%	8.84179823844564%	5.87764896%	6.4288920007%	11.1353389418552%	13.2922732572%																																													18.86960023992%	11.64933080025%	17.1308480348134%	31.62228725061%
unc-43 IV_-_10329195_10329201_10330669_10334125 5_Junction_67553_Junction_67555 J001 3_Junction_67555_Junction_67560 J001 3_Junction_67553_Junction_67558 J001 5_Junction_67558_Junction_67560 J001	unc-43	WBGene00006779	K11E8.1	IV_-_10329195_10329201_10330669_10334125 5_Junction_67553_Junction_67555 J001 3_Junction_67555_Junction_67560 J001 3_Junction_67553_Junction_67558 J001 5_Junction_67558_Junction_67560 J001																																																																																																																						1.58301732919616%	1.9712737977774%																																																0.27372349693188%	1.45353256272328%	0.0322818321%	0.0544174567101%
unc-43 IV_-_10329195_10329201_10330669_10334125 5_Junction_67553_Junction_67555 J001 3_Junction_67555_Junction_67560 J001 3_Junction_67553_Junction_67558 J001 5_Junction_67558_Junction_67560 J002	unc-43	WBGene00006779	K11E8.1	IV_-_10329195_10329201_10330669_10334125 5_Junction_67553_Junction_67555 J001 3_Junction_67555_Junction_67560 J001 3_Junction_67553_Junction_67558 J001 5_Junction_67558_Junction_67560 J002																																																																																																																						6.69636200760384%	10.8458510252226%																																																4.78586054986812%	4.03771247967672%	1.0331251679%	0.7342413361899%
unc-43 IV_-_10329195_10329201_10330669_10334125 5_Junction_67553_Junction_67555 J001 3_Junction_67555_Junction_67560 J001 3_Junction_67553_Junction_67558 J002 5_Junction_67558_Junction_67560 J001	unc-43	WBGene00006779	K11E8.1	IV_-_10329195_10329201_10330669_10334125 5_Junction_67553_Junction_67555 J001 3_Junction_67555_Junction_67560 J001 3_Junction_67553_Junction_67558 J002 5_Junction_67558_Junction_67560 J001																																																																																																																						1.02879149640384%	0.6958535162226%																																																0.10948173466812%	1.63514691607672%	0.0322818321%	0.1088512402899%
unc-43 IV_-_10329195_10329201_10330669_10334125 5_Junction_67553_Junction_67555 J001 3_Junction_67555_Junction_67560 J001 3_Junction_67553_Junction_67558 J002 5_Junction_67558_Junction_67560 J002	unc-43	WBGene00006779	K11E8.1	IV_-_10329195_10329201_10330669_10334125 5_Junction_67553_Junction_67555 J001 3_Junction_67555_Junction_67560 J001 3_Junction_67553_Junction_67558 J002 5_Junction_67558_Junction_67560 J002																																																																																																																						4.35191716679616%	3.8285516607774%																																																1.91421021853188%	4.54221204152328%	1.0331251679%	1.4687029668101%
unc-43 IV_-_10329195_10329201_10330669_10334125 5_Junction_67553_Junction_67555 J001 3_Junction_67555_Junction_67560 J002 3_Junction_67553_Junction_67558 J001 5_Junction_67558_Junction_67560 J001	unc-43	WBGene00006779	K11E8.1	IV_-_10329195_10329201_10330669_10334125 5_Junction_67553_Junction_67555 J001 3_Junction_67555_Junction_67560 J002 3_Junction_67553_Junction_67558 J001 5_Junction_67558_Junction_67560 J001																																																																																																																						1.77652708760384%	3.2520272032226%																																																0.41645173486812%	5.18966927787672%	0.0939176679%	0.1224348562899%
unc-43 IV_-_10329195_10329201_10330669_10334125 5_Junction_67553_Junction_67555 J001 3_Junction_67555_Junction_67560 J002 3_Junction_67553_Junction_67558 J001 5_Junction_67558_Junction_67560 J002	unc-43	WBGene00006779	K11E8.1	IV_-_10329195_10329201_10330669_10334125 5_Junction_67553_Junction_67555 J001 3_Junction_67555_Junction_67560 J002 3_Junction_67553_Junction_67558 J001 5_Junction_67558_Junction_67560 J002																																																																																																																						7.51493257559616%	17.8924929737774%																																																7.28136221833188%	14.4161836797233%	3.0056753321%	1.6519833508101%
unc-43 IV_-_10329195_10329201_10330669_10334125 5_Junction_67553_Junction_67555 J001 3_Junction_67555_Junction_67560 J002 3_Junction_67553_Junction_67558 J002 5_Junction_67558_Junction_67560 J001	unc-43	WBGene00006779	K11E8.1	IV_-_10329195_10329201_10330669_10334125 5_Junction_67553_Junction_67555 J001 3_Junction_67555_Junction_67560 J002 3_Junction_67553_Junction_67558 J002 5_Junction_67558_Junction_67560 J001																																																																																																																						1.15455208679616%	1.1479554827774%																																																0.16656903353188%	5.83810224332328%	0.0939176679%	0.2449064467101%
unc-43 IV_-_10329195_10329201_10330669_10334125 5_Junction_67553_Junction_67555 J001 3_Junction_67555_Junction_67560 J002 3_Junction_67553_Junction_67558 J002 5_Junction_67558_Junction_67560 J002	unc-43	WBGene00006779	K11E8.1	IV_-_10329195_10329201_10330669_10334125 5_Junction_67553_Junction_67555 J001 3_Junction_67555_Junction_67560 J002 3_Junction_67553_Junction_67558 J002 5_Junction_67558_Junction_67560 J002																																																																																																																						4.88390025000384%	6.3159943402226%																																																2.91234101326812%	16.2174407990767%	3.0056753321%	3.3044623461899%
unc-43 IV_-_10329195_10329201_10330669_10334125 5_Junction_67553_Junction_67555 J002 3_Junction_67555_Junction_67560 J001 3_Junction_67553_Junction_67558 J001 5_Junction_67558_Junction_67560 J001	unc-43	WBGene00006779	K11E8.1	IV_-_10329195_10329201_10330669_10334125 5_Junction_67553_Junction_67555 J002 3_Junction_67555_Junction_67560 J001 3_Junction_67553_Junction_67558 J001 5_Junction_67558_Junction_67560 J001																																																																																																																						3.87754606920384%	2.3187671114226%																																																1.25888286886812%	1.27201133887672%	0.3552551679%	0.6532217722899%
unc-43 IV_-_10329195_10329201_10330669_10334125 5_Junction_67553_Junction_67555 J002 3_Junction_67555_Junction_67560 J001 3_Junction_67553_Junction_67558 J001 5_Junction_67558_Junction_67560 J002	unc-43	WBGene00006779	K11E8.1	IV_-_10329195_10329201_10330669_10334125 5_Junction_67553_Junction_67555 J002 3_Junction_67555_Junction_67560 J001 3_Junction_67553_Junction_67558 J001 5_Junction_67558_Junction_67560 J002																																																																																																																						16.4025065939962%	12.7577420655774%																																																22.0106710843319%	3.53347161872328%	11.3693378321%	8.8137604348101%
unc-43 IV_-_10329195_10329201_10330669_10334125 5_Junction_67553_Junction_67555 J002 3_Junction_67555_Junction_67560 J001 3_Junction_67553_Junction_67558 J002 5_Junction_67558_Junction_67560 J001	unc-43	WBGene00006779	K11E8.1	IV_-_10329195_10329201_10330669_10334125 5_Junction_67553_Junction_67555 J002 3_Junction_67555_Junction_67560 J001 3_Junction_67553_Junction_67558 J002 5_Junction_67558_Junction_67560 J001																																																																																																																						2.51998910519616%	0.8185175745774%																																																0.50351789953188%	1.43094518232328%	0.3552551679%	1.3066395307101%
unc-43 IV_-_10329195_10329201_10330669_10334125 5_Junction_67553_Junction_67555 J002 3_Junction_67555_Junction_67560 J001 3_Junction_67553_Junction_67558 J002 5_Junction_67558_Junction_67560 J002	unc-43	WBGene00006779	K11E8.1	IV_-_10329195_10329201_10330669_10334125 5_Junction_67553_Junction_67555 J002 3_Junction_67555_Junction_67560 J001 3_Junction_67553_Junction_67558 J002 5_Junction_67558_Junction_67560 J002																																																																																																																						10.6598702316038%	4.5034432484226%																																																8.80365214726812%	3.97496786007672%	11.3693378321%	17.6301652621899%
unc-43 IV_-_10329195_10329201_10330669_10334125 5_Junction_67553_Junction_67555 J002 3_Junction_67555_Junction_67560 J002 3_Junction_67553_Junction_67558 J001 5_Junction_67558_Junction_67560 J001	unc-43	WBGene00006779	K11E8.1	IV_-_10329195_10329201_10330669_10334125 5_Junction_67553_Junction_67555 J002 3_Junction_67555_Junction_67560 J002 3_Junction_67553_Junction_67558 J001 5_Junction_67558_Junction_67560 J001																																																																																																																						4.35154151399616%	3.8252898875774%																																																1.91530489933188%	4.54156882052328%	1.0335453321%	1.4696959147101%
unc-43 IV_-_10329195_10329201_10330669_10334125 5_Junction_67553_Junction_67555 J002 3_Junction_67555_Junction_67560 J002 3_Junction_67553_Junction_67558 J001 5_Junction_67558_Junction_67560 J002	unc-43	WBGene00006779	K11E8.1	IV_-_10329195_10329201_10330669_10334125 5_Junction_67553_Junction_67555 J002 3_Junction_67555_Junction_67560 J002 3_Junction_67553_Junction_67558 J001 5_Junction_67558_Junction_67560 J002																																																																																																																						18.4075668228038%	21.0465559354226%																																																33.4877431474681%	12.6158502218767%	33.0768616679%	19.8302448781899%
unc-43 IV_-_10329195_10329201_10330669_10334125 5_Junction_67553_Junction_67555 J002 3_Junction_67555_Junction_67560 J002 3_Junction_67553_Junction_67558 J002 5_Junction_67558_Junction_67560 J001	unc-43	WBGene00006779	K11E8.1	IV_-_10329195_10329201_10330669_10334125 5_Junction_67553_Junction_67555 J002 3_Junction_67555_Junction_67560 J002 3_Junction_67553_Junction_67558 J002 5_Junction_67558_Junction_67560 J001																																																																																																																						2.82803531160384%	1.3503154264226%																																																0.76606833226812%	5.10902365827672%	1.0335453321%	2.9398327822899%
unc-43 IV_-_10329195_10329201_10330669_10334125 5_Junction_67553_Junction_67555 J002 3_Junction_67555_Junction_67560 J002 3_Junction_67553_Junction_67558 J002 5_Junction_67558_Junction_67560 J002	unc-43	WBGene00006779	K11E8.1	IV_-_10329195_10329201_10330669_10334125 5_Junction_67553_Junction_67555 J002 3_Junction_67555_Junction_67560 J002 3_Junction_67553_Junction_67558 J002 5_Junction_67558_Junction_67560 J002																																																																																																																						11.9629443515962%	7.4293687505774%																																																13.3941596209319%	14.1921612993233%	33.0768616679%	39.6664394248101%
unc-43 IV_-_10329195_10329201_10330669_10334125 5_Junction_67658_Junction_67660 J001 3_Junction_67660_Junction_67665 J001 3_Junction_67658_Junction_67663 J001 5_Junction_67663_Junction_67665 J001	unc-43	WBGene00006779	K11E8.1	IV_-_10329195_10329201_10330669_10334125 5_Junction_67658_Junction_67660 J001 3_Junction_67660_Junction_67665 J001 3_Junction_67658_Junction_67663 J001 5_Junction_67663_Junction_67665 J001																																																																																																											3.8414480136%	6.558439365632%	3.3567106872684%	7.2353356157616%																																																									0.27372349693188%	1.45353256272328%	0.0322818321%	0.0544174567101%
unc-43 IV_-_10329195_10329201_10330669_10334125 5_Junction_67658_Junction_67660 J001 3_Junction_67660_Junction_67665 J001 3_Junction_67658_Junction_67663 J001 5_Junction_67663_Junction_67665 J002	unc-43	WBGene00006779	K11E8.1	IV_-_10329195_10329201_10330669_10334125 5_Junction_67658_Junction_67660 J001 3_Junction_67660_Junction_67665 J001 3_Junction_67658_Junction_67663 J001 5_Junction_67663_Junction_67665 J002																																																																																																											8.0405439864%	7.275012154368%	6.3001094717316%	9.4052706762384%																																																									4.78586054986812%	4.03771247967672%	1.0331251679%	0.7342413361899%
unc-43 IV_-_10329195_10329201_10330669_10334125 5_Junction_67658_Junction_67660 J001 3_Junction_67660_Junction_67665 J001 3_Junction_67658_Junction_67663 J002 5_Junction_67663_Junction_67665 J001	unc-43	WBGene00006779	K11E8.1	IV_-_10329195_10329201_10330669_10334125 5_Junction_67658_Junction_67660 J001 3_Junction_67660_Junction_67665 J001 3_Junction_67658_Junction_67663 J002 5_Junction_67663_Junction_67665 J001																																																																																																											2.7005274864%	5.153059501568%	2.9898778687316%	4.1338278282384%																																																									0.10948173466812%	1.63514691607672%	0.0322818321%	0.1088512402899%
unc-43 IV_-_10329195_10329201_10330669_10334125 5_Junction_67658_Junction_67660 J001 3_Junction_67660_Junction_67665 J001 3_Junction_67658_Junction_67663 J002 5_Junction_67663_Junction_67665 J002	unc-43	WBGene00006779	K11E8.1	IV_-_10329195_10329201_10330669_10334125 5_Junction_67658_Junction_67660 J001 3_Junction_67660_Junction_67665 J001 3_Junction_67658_Junction_67663 J002 5_Junction_67663_Junction_67665 J002																																																																																																											5.6524805136%	5.716080978432%	5.6116119722684%	5.3735958797616%																																																									1.91421021853188%	4.54221204152328%	1.0331251679%	1.4687029668101%
unc-43 IV_-_10329195_10329201_10330669_10334125 5_Junction_67658_Junction_67660 J001 3_Junction_67660_Junction_67665 J002 3_Junction_67658_Junction_67663 J001 5_Junction_67663_Junction_67665 J001	unc-43	WBGene00006779	K11E8.1	IV_-_10329195_10329201_10330669_10334125 5_Junction_67658_Junction_67660 J001 3_Junction_67660_Junction_67665 J002 3_Junction_67658_Junction_67663 J001 5_Junction_67663_Junction_67665 J001																																																																																																											5.6506399864%	10.810308954368%	6.5305078319316%	11.7550465778384%																																																									0.41645173486812%	5.18966927787672%	0.0939176679%	0.1224348562899%
unc-43 IV_-_10329195_10329201_10330669_10334125 5_Junction_67658_Junction_67660 J001 3_Junction_67660_Junction_67665 J002 3_Junction_67658_Junction_67663 J001 5_Junction_67663_Junction_67665 J002	unc-43	WBGene00006779	K11E8.1	IV_-_10329195_10329201_10330669_10334125 5_Junction_67658_Junction_67660 J001 3_Junction_67660_Junction_67665 J002 3_Junction_67658_Junction_67663 J001 5_Junction_67663_Junction_67665 J002																																																																																																											11.8273680136%	11.991439525632%	12.2569140090684%	15.2804791301616%																																																									7.28136221833188%	14.4161836797233%	3.0056753321%	1.6519833508101%
unc-43 IV_-_10329195_10329201_10330669_10334125 5_Junction_67658_Junction_67660 J001 3_Junction_67660_Junction_67665 J002 3_Junction_67658_Junction_67663 J002 5_Junction_67663_Junction_67665 J001	unc-43	WBGene00006779	K11E8.1	IV_-_10329195_10329201_10330669_10334125 5_Junction_67658_Junction_67660 J001 3_Junction_67660_Junction_67665 J002 3_Junction_67658_Junction_67663 J002 5_Junction_67663_Junction_67665 J001																																																																																																											3.9723845136%	8.493814178432%	5.8168316120684%	6.7161139781616%																																																									0.16656903353188%	5.83810224332328%	0.0939176679%	0.2449064467101%
unc-43 IV_-_10329195_10329201_10330669_10334125 5_Junction_67658_Junction_67660 J001 3_Junction_67660_Junction_67665 J002 3_Junction_67658_Junction_67663 J002 5_Junction_67663_Junction_67665 J002	unc-43	WBGene00006779	K11E8.1	IV_-_10329195_10329201_10330669_10334125 5_Junction_67658_Junction_67660 J001 3_Junction_67660_Junction_67665 J002 3_Junction_67658_Junction_67663 J002 5_Junction_67663_Junction_67665 J002																																																																																																											8.3146074864%	9.421845341568%	10.9174365469316%	8.7303303138384%																																																									2.91234101326812%	16.2174407990767%	3.0056753321%	3.3044623461899%
unc-43 IV_-_10329195_10329201_10330669_10334125 5_Junction_67658_Junction_67660 J002 3_Junction_67660_Junction_67665 J001 3_Junction_67658_Junction_67663 J001 5_Junction_67663_Junction_67665 J001	unc-43	WBGene00006779	K11E8.1	IV_-_10329195_10329201_10330669_10334125 5_Junction_67658_Junction_67660 J002 3_Junction_67660_Junction_67665 J001 3_Junction_67658_Junction_67663 J001 5_Junction_67663_Junction_67665 J001																																																																																																											3.8414480136%	3.466689594368%	2.8848487907316%	3.3071904162384%																																																									1.25888286886812%	1.27201133887672%	0.3552551679%	0.6532217722899%
unc-43 IV_-_10329195_10329201_10330669_10334125 5_Junction_67658_Junction_67660 J002 3_Junction_67660_Junction_67665 J001 3_Junction_67658_Junction_67663 J001 5_Junction_67663_Junction_67665 J002	unc-43	WBGene00006779	K11E8.1	IV_-_10329195_10329201_10330669_10334125 5_Junction_67658_Junction_67660 J002 3_Junction_67660_Junction_67665 J001 3_Junction_67658_Junction_67663 J001 5_Junction_67663_Junction_67665 J002																																																																																																											8.0405439864%	3.845458885632%	5.4144860502684%	4.2990432917616%																																																									22.0106710843319%	3.53347161872328%	11.3693378321%	8.8137604348101%
unc-43 IV_-_10329195_10329201_10330669_10334125 5_Junction_67658_Junction_67660 J002 3_Junction_67660_Junction_67665 J001 3_Junction_67658_Junction_67663 J002 5_Junction_67663_Junction_67665 J001	unc-43	WBGene00006779	K11E8.1	IV_-_10329195_10329201_10330669_10334125 5_Junction_67658_Junction_67660 J002 3_Junction_67660_Junction_67665 J001 3_Junction_67658_Junction_67663 J002 5_Junction_67663_Junction_67665 J001																																																																																																											2.7005274864%	2.723827538432%	2.5695826532684%	1.8895261397616%																																																									0.50351789953188%	1.43094518232328%	0.3552551679%	1.3066395307101%
unc-43 IV_-_10329195_10329201_10330669_10334125 5_Junction_67658_Junction_67660 J002 3_Junction_67660_Junction_67665 J001 3_Junction_67658_Junction_67663 J002 5_Junction_67663_Junction_67665 J002	unc-43	WBGene00006779	K11E8.1	IV_-_10329195_10329201_10330669_10334125 5_Junction_67658_Junction_67660 J002 3_Junction_67660_Junction_67665 J001 3_Junction_67658_Junction_67663 J002 5_Junction_67663_Junction_67665 J002																																																																																																											5.6524805136%	3.021431981568%	4.8227725057316%	2.4562101522384%																																																									8.80365214726812%	3.97496786007672%	11.3693378321%	17.6301652621899%
unc-43 IV_-_10329195_10329201_10330669_10334125 5_Junction_67658_Junction_67660 J002 3_Junction_67660_Junction_67665 J002 3_Junction_67658_Junction_67663 J001 5_Junction_67663_Junction_67665 J001	unc-43	WBGene00006779	K11E8.1	IV_-_10329195_10329201_10330669_10334125 5_Junction_67658_Junction_67660 J002 3_Junction_67660_Junction_67665 J002 3_Junction_67658_Junction_67663 J001 5_Junction_67663_Junction_67665 J001																																																																																																											5.6506399864%	5.714162085632%	5.6124966900684%	5.3730993901616%																																																									1.91530489933188%	4.54156882052328%	1.0335453321%	1.4696959147101%
unc-43 IV_-_10329195_10329201_10330669_10334125 5_Junction_67658_Junction_67660 J002 3_Junction_67660_Junction_67665 J002 3_Junction_67658_Junction_67663 J001 5_Junction_67663_Junction_67665 J002	unc-43	WBGene00006779	K11E8.1	IV_-_10329195_10329201_10330669_10334125 5_Junction_67658_Junction_67660 J002 3_Junction_67660_Junction_67665 J002 3_Junction_67658_Junction_67663 J001 5_Junction_67663_Junction_67665 J002																																																																																																											11.8273680136%	6.338489434368%	10.5339264689316%	6.9845349018384%																																																									33.4877431474681%	12.6158502218767%	33.0768616679%	19.8302448781899%
unc-43 IV_-_10329195_10329201_10330669_10334125 5_Junction_67658_Junction_67660 J002 3_Junction_67660_Junction_67665 J002 3_Junction_67658_Junction_67663 J002 5_Junction_67663_Junction_67665 J001	unc-43	WBGene00006779	K11E8.1	IV_-_10329195_10329201_10330669_10334125 5_Junction_67658_Junction_67660 J002 3_Junction_67660_Junction_67665 J002 3_Junction_67658_Junction_67663 J002 5_Junction_67663_Junction_67665 J001																																																																																																											3.9723845136%	4.489698781568%	4.9991438659316%	3.0698600538384%																																																									0.76606833226812%	5.10902365827672%	1.0335453321%	2.9398327822899%
unc-43 IV_-_10329195_10329201_10330669_10334125 5_Junction_67658_Junction_67660 J002 3_Junction_67660_Junction_67665 J002 3_Junction_67658_Junction_67663 J002 5_Junction_67663_Junction_67665 J002	unc-43	WBGene00006779	K11E8.1	IV_-_10329195_10329201_10330669_10334125 5_Junction_67658_Junction_67660 J002 3_Junction_67660_Junction_67665 J002 3_Junction_67658_Junction_67663 J002 5_Junction_67663_Junction_67665 J002																																																																																																											8.3146074864%	4.980241698432%	9.3827429750684%	3.9905356541616%																																																									13.3941596209319%	14.1921612993233%	33.0768616679%	39.6664394248101%
unc-43 IV_-_10329195_10329201_10330669_10334125 5_Junction_67676_Junction_67678 J001 3_Junction_67678_Junction_67683 J001 3_Junction_67676_Junction_67680 J001 5_Junction_67680_Junction_67683 J001	unc-43	WBGene00006779	K11E8.1	IV_-_10329195_10329201_10330669_10334125 5_Junction_67676_Junction_67678 J001 3_Junction_67678_Junction_67683 J001 3_Junction_67676_Junction_67680 J001 5_Junction_67680_Junction_67683 J001																																																																																																				1.132021728%	0.6806363632%	1.0713395991%	0.80367735756%																																															0%		1.35270296862435%
unc-43 IV_-_10329195_10329201_10330669_10334125 5_Junction_67676_Junction_67678 J001 3_Junction_67678_Junction_67683 J001 3_Junction_67676_Junction_67680 J001 5_Junction_67680_Junction_67683 J002	unc-43	WBGene00006779	K11E8.1	IV_-_10329195_10329201_10330669_10334125 5_Junction_67676_Junction_67678 J001 3_Junction_67678_Junction_67683 J001 3_Junction_67676_Junction_67680 J001 5_Junction_67680_Junction_67683 J002																																																																																																				3.571018272%	3.7448276368%	4.3918914009%	1.83739184244%																																															0%		2.91854101187565%
unc-43 IV_-_10329195_10329201_10330669_10334125 5_Junction_67676_Junction_67678 J001 3_Junction_67678_Junction_67683 J001 3_Junction_67676_Junction_67680 J002 5_Junction_67680_Junction_67683 J001	unc-43	WBGene00006779	K11E8.1	IV_-_10329195_10329201_10330669_10334125 5_Junction_67676_Junction_67678 J001 3_Junction_67678_Junction_67683 J001 3_Junction_67676_Junction_67680 J002 5_Junction_67680_Junction_67683 J001																																																																																																				1.226356872%	0.6806363632%	1.0713395991%	1.87524716764%																																															0%		2.14175057987565%
unc-43 IV_-_10329195_10329201_10330669_10334125 5_Junction_67676_Junction_67678 J001 3_Junction_67678_Junction_67683 J001 3_Junction_67676_Junction_67680 J002 5_Junction_67680_Junction_67683 J002	unc-43	WBGene00006779	K11E8.1	IV_-_10329195_10329201_10330669_10334125 5_Junction_67676_Junction_67678 J001 3_Junction_67678_Junction_67683 J001 3_Junction_67676_Junction_67680 J002 5_Junction_67680_Junction_67683 J002																																																																																																				3.868603128%	3.7448276368%	4.3918914009%	4.28724763236%																																															0%		4.62096043962435%
unc-43 IV_-_10329195_10329201_10330669_10334125 5_Junction_67676_Junction_67678 J001 3_Junction_67678_Junction_67683 J002 3_Junction_67676_Junction_67680 J001 5_Junction_67680_Junction_67683 J001	unc-43	WBGene00006779	K11E8.1	IV_-_10329195_10329201_10330669_10334125 5_Junction_67676_Junction_67678 J001 3_Junction_67678_Junction_67683 J002 3_Junction_67676_Junction_67680 J001 5_Junction_67680_Junction_67683 J001																																																																																																				5.800138272%	1.2910796368%	2.0917534009%	1.22478644244%																																															0%		5.04305574827565%
unc-43 IV_-_10329195_10329201_10330669_10334125 5_Junction_67676_Junction_67678 J001 3_Junction_67678_Junction_67683 J002 3_Junction_67676_Junction_67680 J001 5_Junction_67680_Junction_67683 J002	unc-43	WBGene00006779	K11E8.1	IV_-_10329195_10329201_10330669_10334125 5_Junction_67676_Junction_67678 J001 3_Junction_67678_Junction_67683 J002 3_Junction_67676_Junction_67680 J001 5_Junction_67680_Junction_67683 J002																																																																																																				18.296821728%	7.1034563632%	8.5750155991%	2.80014435756%																																															0%		10.8807072712244%
unc-43 IV_-_10329195_10329201_10330669_10334125 5_Junction_67676_Junction_67678 J001 3_Junction_67678_Junction_67683 J002 3_Junction_67676_Junction_67680 J002 5_Junction_67680_Junction_67683 J001	unc-43	WBGene00006779	K11E8.1	IV_-_10329195_10329201_10330669_10334125 5_Junction_67676_Junction_67678 J001 3_Junction_67678_Junction_67683 J002 3_Junction_67676_Junction_67680 J002 5_Junction_67680_Junction_67683 J001																																																																																																				6.283483128%	1.2910796368%	2.0917534009%	2.85783503236%																																															0%		7.98472970322435%
unc-43 IV_-_10329195_10329201_10330669_10334125 5_Junction_67676_Junction_67678 J001 3_Junction_67678_Junction_67683 J002 3_Junction_67676_Junction_67680 J002 5_Junction_67680_Junction_67683 J002	unc-43	WBGene00006779	K11E8.1	IV_-_10329195_10329201_10330669_10334125 5_Junction_67676_Junction_67678 J001 3_Junction_67678_Junction_67683 J002 3_Junction_67676_Junction_67680 J002 5_Junction_67680_Junction_67683 J002																																																																																																				19.821556872%	7.1034563632%	8.5750155991%	6.53367016764%																																															0%		17.2275522772757%
unc-43 IV_-_10329195_10329201_10330669_10334125 5_Junction_67676_Junction_67678 J001 3_Junction_67678_Junction_67684 J001 3_Junction_67676_Junction_67681 J001 5_Junction_67681_Junction_67684 J001	unc-43	WBGene00006779	K11E8.1	IV_-_10329195_10329201_10330669_10334125 5_Junction_67676_Junction_67678 J001 3_Junction_67678_Junction_67684 J001 3_Junction_67676_Junction_67681 J001 5_Junction_67681_Junction_67684 J001																																																																									0.07073535%	0%	0%	0.027136692%																								1.132021728%	0.6806363632%	1.0713395991%	0.80367735756%
unc-43 IV_-_10329195_10329201_10330669_10334125 5_Junction_67676_Junction_67678 J001 3_Junction_67678_Junction_67684 J001 3_Junction_67676_Junction_67681 J001 5_Junction_67681_Junction_67684 J002	unc-43	WBGene00006779	K11E8.1	IV_-_10329195_10329201_10330669_10334125 5_Junction_67676_Junction_67678 J001 3_Junction_67678_Junction_67684 J001 3_Junction_67676_Junction_67681 J001 5_Junction_67681_Junction_67684 J002																																																																									1.34397165%	0%	0%	0.908611308%																								3.571018272%	3.7448276368%	4.3918914009%	1.83739184244%
unc-43 IV_-_10329195_10329201_10330669_10334125 5_Junction_67676_Junction_67678 J001 3_Junction_67678_Junction_67684 J001 3_Junction_67676_Junction_67681 J002 5_Junction_67681_Junction_67684 J001	unc-43	WBGene00006779	K11E8.1	IV_-_10329195_10329201_10330669_10334125 5_Junction_67676_Junction_67678 J001 3_Junction_67678_Junction_67684 J001 3_Junction_67676_Junction_67681 J002 5_Junction_67681_Junction_67684 J001																																																																									0.07073535%	0%	0%	0.027136692%																								1.226356872%	0.6806363632%	1.0713395991%	1.87524716764%
unc-43 IV_-_10329195_10329201_10330669_10334125 5_Junction_67676_Junction_67678 J001 3_Junction_67678_Junction_67684 J001 3_Junction_67676_Junction_67681 J002 5_Junction_67681_Junction_67684 J002	unc-43	WBGene00006779	K11E8.1	IV_-_10329195_10329201_10330669_10334125 5_Junction_67676_Junction_67678 J001 3_Junction_67678_Junction_67684 J001 3_Junction_67676_Junction_67681 J002 5_Junction_67681_Junction_67684 J002																																																																									1.34397165%	0%	0%	0.908611308%																								3.868603128%	3.7448276368%	4.3918914009%	4.28724763236%
unc-43 IV_-_10329195_10329201_10330669_10334125 5_Junction_67676_Junction_67678 J001 3_Junction_67678_Junction_67684 J002 3_Junction_67676_Junction_67681 J001 5_Junction_67681_Junction_67684 J001	unc-43	WBGene00006779	K11E8.1	IV_-_10329195_10329201_10330669_10334125 5_Junction_67676_Junction_67678 J001 3_Junction_67678_Junction_67684 J002 3_Junction_67676_Junction_67681 J001 5_Junction_67681_Junction_67684 J001																																																																									0.09601465%	0%	0%	0.053483308%																								5.800138272%	1.2910796368%	2.0917534009%	1.22478644244%
unc-43 IV_-_10329195_10329201_10330669_10334125 5_Junction_67676_Junction_67678 J001 3_Junction_67678_Junction_67684 J002 3_Junction_67676_Junction_67681 J001 5_Junction_67681_Junction_67684 J002	unc-43	WBGene00006779	K11E8.1	IV_-_10329195_10329201_10330669_10334125 5_Junction_67676_Junction_67678 J001 3_Junction_67678_Junction_67684 J002 3_Junction_67676_Junction_67681 J001 5_Junction_67681_Junction_67684 J002																																																																									1.82427835%	0%	100%	1.790768692%																								18.296821728%	7.1034563632%	8.5750155991%	2.80014435756%
unc-43 IV_-_10329195_10329201_10330669_10334125 5_Junction_67676_Junction_67678 J001 3_Junction_67678_Junction_67684 J002 3_Junction_67676_Junction_67681 J002 5_Junction_67681_Junction_67684 J001	unc-43	WBGene00006779	K11E8.1	IV_-_10329195_10329201_10330669_10334125 5_Junction_67676_Junction_67678 J001 3_Junction_67678_Junction_67684 J002 3_Junction_67676_Junction_67681 J002 5_Junction_67681_Junction_67684 J001																																																																									0.09601465%	0%	0%	0.053483308%																								6.283483128%	1.2910796368%	2.0917534009%	2.85783503236%
unc-43 IV_-_10329195_10329201_10330669_10334125 5_Junction_67676_Junction_67678 J001 3_Junction_67678_Junction_67684 J002 3_Junction_67676_Junction_67681 J002 5_Junction_67681_Junction_67684 J002	unc-43	WBGene00006779	K11E8.1	IV_-_10329195_10329201_10330669_10334125 5_Junction_67676_Junction_67678 J001 3_Junction_67678_Junction_67684 J002 3_Junction_67676_Junction_67681 J002 5_Junction_67681_Junction_67684 J002																																																																									1.82427835%	0%	0%	1.790768692%																								19.821556872%	7.1034563632%	8.5750155991%	6.53367016764%
unc-43 IV_-_10329195_10329201_10330669_10334125 5_Junction_67676_Junction_67678 J002 3_Junction_67678_Junction_67683 J001 3_Junction_67676_Junction_67680 J001 5_Junction_67680_Junction_67683 J001	unc-43	WBGene00006779	K11E8.1	IV_-_10329195_10329201_10330669_10334125 5_Junction_67676_Junction_67678 J002 3_Junction_67678_Junction_67683 J001 3_Junction_67676_Junction_67680 J001 5_Junction_67680_Junction_67683 J001																																																																																																				0.754681152%	1.9739516368%	2.2496139009%	2.81323244244%																																															0%		1.24017218687565%
unc-43 IV_-_10329195_10329201_10330669_10334125 5_Junction_67676_Junction_67678 J002 3_Junction_67678_Junction_67683 J001 3_Junction_67676_Junction_67680 J001 5_Junction_67680_Junction_67683 J002	unc-43	WBGene00006779	K11E8.1	IV_-_10329195_10329201_10330669_10334125 5_Junction_67676_Junction_67678 J002 3_Junction_67678_Junction_67683 J001 3_Junction_67676_Junction_67680 J001 5_Junction_67680_Junction_67683 J002																																																																																																				2.380678848%	10.8605843632%	9.2221550991%	6.43169835756%																																															0%		2.67574883262435%
unc-43 IV_-_10329195_10329201_10330669_10334125 5_Junction_67676_Junction_67678 J002 3_Junction_67678_Junction_67683 J001 3_Junction_67676_Junction_67680 J002 5_Junction_67680_Junction_67683 J001	unc-43	WBGene00006779	K11E8.1	IV_-_10329195_10329201_10330669_10334125 5_Junction_67676_Junction_67678 J002 3_Junction_67678_Junction_67683 J001 3_Junction_67676_Junction_67680 J002 5_Junction_67680_Junction_67683 J001																																																																																																				0.817571248%	1.9739516368%	2.2496139009%	6.56420903236%																																															5.282805%		1.96357926462435%
unc-43 IV_-_10329195_10329201_10330669_10334125 5_Junction_67676_Junction_67678 J002 3_Junction_67678_Junction_67683 J001 3_Junction_67676_Junction_67680 J002 5_Junction_67680_Junction_67683 J002	unc-43	WBGene00006779	K11E8.1	IV_-_10329195_10329201_10330669_10334125 5_Junction_67676_Junction_67678 J002 3_Junction_67678_Junction_67683 J001 3_Junction_67676_Junction_67680 J002 5_Junction_67680_Junction_67683 J002																																																																																																				2.579068752%	10.8605843632%	9.2221550991%	15.00729616764%																																															28.047195%		4.23654471587565%
unc-43 IV_-_10329195_10329201_10330669_10334125 5_Junction_67676_Junction_67678 J002 3_Junction_67678_Junction_67683 J002 3_Junction_67676_Junction_67680 J001 5_Junction_67680_Junction_67683 J001	unc-43	WBGene00006779	K11E8.1	IV_-_10329195_10329201_10330669_10334125 5_Junction_67676_Junction_67678 J002 3_Junction_67678_Junction_67683 J002 3_Junction_67676_Junction_67680 J001 5_Junction_67680_Junction_67683 J001																																																																																																				3.866758848%	3.7443323632%	4.3922930991%	4.28730375756%																																															0%		4.62352609622435%
unc-43 IV_-_10329195_10329201_10330669_10334125 5_Junction_67676_Junction_67678 J002 3_Junction_67678_Junction_67683 J002 3_Junction_67676_Junction_67680 J001 5_Junction_67680_Junction_67683 J002	unc-43	WBGene00006779	K11E8.1	IV_-_10329195_10329201_10330669_10334125 5_Junction_67676_Junction_67678 J002 3_Junction_67678_Junction_67683 J002 3_Junction_67676_Junction_67680 J001 5_Junction_67680_Junction_67683 J002																																																																																																				12.197881152%	20.6011316368%	18.0059379009%	9.80176544244%																																															0%		9.97554588427565%
unc-43 IV_-_10329195_10329201_10330669_10334125 5_Junction_67676_Junction_67678 J002 3_Junction_67678_Junction_67683 J002 3_Junction_67676_Junction_67680 J002 5_Junction_67680_Junction_67683 J001	unc-43	WBGene00006779	K11E8.1	IV_-_10329195_10329201_10330669_10334125 5_Junction_67676_Junction_67678 J002 3_Junction_67678_Junction_67683 J002 3_Junction_67676_Junction_67680 J002 5_Junction_67680_Junction_67683 J001																																																																																																				4.188988752%	3.7443323632%	4.3922930991%	10.00370876764%																																															10.567195%		7.32048345227565%
unc-43 IV_-_10329195_10329201_10330669_10334125 5_Junction_67676_Junction_67678 J002 3_Junction_67678_Junction_67683 J002 3_Junction_67676_Junction_67680 J002 5_Junction_67680_Junction_67683 J002	unc-43	WBGene00006779	K11E8.1	IV_-_10329195_10329201_10330669_10334125 5_Junction_67676_Junction_67678 J002 3_Junction_67678_Junction_67683 J002 3_Junction_67676_Junction_67680 J002 5_Junction_67680_Junction_67683 J002																																																																																																				13.214371248%	20.6011316368%	18.0059379009%	22.87078603236%																																															56.102805%		15.7943995672243%
unc-43 IV_-_10329195_10329201_10330669_10334125 5_Junction_67676_Junction_67678 J002 3_Junction_67678_Junction_67684 J001 3_Junction_67676_Junction_67681 J001 5_Junction_67681_Junction_67684 J001	unc-43	WBGene00006779	K11E8.1	IV_-_10329195_10329201_10330669_10334125 5_Junction_67676_Junction_67678 J002 3_Junction_67678_Junction_67684 J001 3_Junction_67676_Junction_67681 J001 5_Junction_67681_Junction_67684 J001																																																																									0.98976465%	0%	0%	0.460933308%																								0.754681152%	1.9739516368%	2.2496139009%	2.81323244244%
unc-43 IV_-_10329195_10329201_10330669_10334125 5_Junction_67676_Junction_67678 J002 3_Junction_67678_Junction_67684 J001 3_Junction_67676_Junction_67681 J001 5_Junction_67681_Junction_67684 J002	unc-43	WBGene00006779	K11E8.1	IV_-_10329195_10329201_10330669_10334125 5_Junction_67676_Junction_67678 J002 3_Junction_67678_Junction_67684 J001 3_Junction_67676_Junction_67681 J001 5_Junction_67681_Junction_67684 J002																																																																									18.80552835%	0%	0%	15.433318692%																								2.380678848%	10.8605843632%	9.2221550991%	6.43169835756%
unc-43 IV_-_10329195_10329201_10330669_10334125 5_Junction_67676_Junction_67678 J002 3_Junction_67678_Junction_67684 J001 3_Junction_67676_Junction_67681 J002 5_Junction_67681_Junction_67684 J001	unc-43	WBGene00006779	K11E8.1	IV_-_10329195_10329201_10330669_10334125 5_Junction_67676_Junction_67678 J002 3_Junction_67678_Junction_67684 J001 3_Junction_67676_Junction_67681 J002 5_Junction_67681_Junction_67684 J001																																																																									0.98976465%	15.625%	0%	0.460933308%																								0.817571248%	1.9739516368%	2.2496139009%	6.56420903236%
unc-43 IV_-_10329195_10329201_10330669_10334125 5_Junction_67676_Junction_67678 J002 3_Junction_67678_Junction_67684 J001 3_Junction_67676_Junction_67681 J002 5_Junction_67681_Junction_67684 J002	unc-43	WBGene00006779	K11E8.1	IV_-_10329195_10329201_10330669_10334125 5_Junction_67676_Junction_67678 J002 3_Junction_67678_Junction_67684 J001 3_Junction_67676_Junction_67681 J002 5_Junction_67681_Junction_67684 J002																																																																									18.80552835%	46.875%	0%	15.433318692%																								2.579068752%	10.8605843632%	9.2221550991%	15.00729616764%
unc-43 IV_-_10329195_10329201_10330669_10334125 5_Junction_67676_Junction_67678 J002 3_Junction_67678_Junction_67684 J002 3_Junction_67676_Junction_67681 J001 5_Junction_67681_Junction_67684 J001	unc-43	WBGene00006779	K11E8.1	IV_-_10329195_10329201_10330669_10334125 5_Junction_67676_Junction_67678 J002 3_Junction_67678_Junction_67684 J002 3_Junction_67676_Junction_67681 J001 5_Junction_67681_Junction_67684 J001																																																																									1.34348535%	0%	0%	0.908446692%																								3.866758848%	3.7443323632%	4.3922930991%	4.28730375756%
unc-43 IV_-_10329195_10329201_10330669_10334125 5_Junction_67676_Junction_67678 J002 3_Junction_67678_Junction_67684 J002 3_Junction_67676_Junction_67681 J001 5_Junction_67681_Junction_67684 J002	unc-43	WBGene00006779	K11E8.1	IV_-_10329195_10329201_10330669_10334125 5_Junction_67676_Junction_67678 J002 3_Junction_67678_Junction_67684 J002 3_Junction_67676_Junction_67681 J001 5_Junction_67681_Junction_67684 J002																																																																									25.52622165%	0%	0%	30.417301308%																								12.197881152%	20.6011316368%	18.0059379009%	9.80176544244%
unc-43 IV_-_10329195_10329201_10330669_10334125 5_Junction_67676_Junction_67678 J002 3_Junction_67678_Junction_67684 J002 3_Junction_67676_Junction_67681 J002 5_Junction_67681_Junction_67684 J001	unc-43	WBGene00006779	K11E8.1	IV_-_10329195_10329201_10330669_10334125 5_Junction_67676_Junction_67678 J002 3_Junction_67678_Junction_67684 J002 3_Junction_67676_Junction_67681 J002 5_Junction_67681_Junction_67684 J001																																																																									1.34348535%	9.375%	0%	0.908446692%																								4.188988752%	3.7443323632%	4.3922930991%	10.00370876764%
unc-43 IV_-_10329195_10329201_10330669_10334125 5_Junction_67676_Junction_67678 J002 3_Junction_67678_Junction_67684 J002 3_Junction_67676_Junction_67681 J002 5_Junction_67681_Junction_67684 J002	unc-43	WBGene00006779	K11E8.1	IV_-_10329195_10329201_10330669_10334125 5_Junction_67676_Junction_67678 J002 3_Junction_67678_Junction_67684 J002 3_Junction_67676_Junction_67681 J002 5_Junction_67681_Junction_67684 J002																																																																									25.52622165%	28.125%	0%	30.417301308%																								13.214371248%	20.6011316368%	18.0059379009%	22.87078603236%
unc-43 IV_-_10329195_10329201_10330669_10334125 5_Junction_67762_Junction_67764 J001 3_Junction_67764_Junction_67771 J001 3_Junction_67762_Junction_67769 J001 5_Junction_67769_Junction_67771 J001	unc-43	WBGene00006779	K11E8.1	IV_-_10329195_10329201_10330669_10334125 5_Junction_67762_Junction_67764 J001 3_Junction_67764_Junction_67771 J001 3_Junction_67762_Junction_67769 J001 5_Junction_67769_Junction_67771 J001																																																																																	0.224874185718%	1.042035786%	0.6857946%	0.3579347544498%																																																														0.218045175376%	0.67977846167%	0.18680934%	0.1989801%
unc-43 IV_-_10329195_10329201_10330669_10334125 5_Junction_67762_Junction_67764 J001 3_Junction_67764_Junction_67771 J001 3_Junction_67762_Junction_67769 J001 5_Junction_67769_Junction_67771 J002	unc-43	WBGene00006779	K11E8.1	IV_-_10329195_10329201_10330669_10334125 5_Junction_67762_Junction_67764 J001 3_Junction_67764_Junction_67771 J001 3_Junction_67762_Junction_67769 J001 5_Junction_67769_Junction_67771 J002																																																																																	2.753591850282%	3.694490514%	7.6572054%	3.1037166425502%																																																														3.600609384624%	3.54244800833%	3.54937746%	3.1340199%
unc-43 IV_-_10329195_10329201_10330669_10334125 5_Junction_67762_Junction_67764 J001 3_Junction_67764_Junction_67771 J001 3_Junction_67762_Junction_67769 J002 5_Junction_67769_Junction_67771 J001	unc-43	WBGene00006779	K11E8.1	IV_-_10329195_10329201_10330669_10334125 5_Junction_67762_Junction_67764 J001 3_Junction_67764_Junction_67771 J001 3_Junction_67762_Junction_67769 J002 5_Junction_67769_Junction_67771 J001																																																																																	0.179866969282%	1.273599294%	0.2285982%	0.3067537403502%																																																														0.124577664624%	0.71750511833%	0.09339066%	0.1326534%
unc-43 IV_-_10329195_10329201_10330669_10334125 5_Junction_67762_Junction_67764 J001 3_Junction_67764_Junction_67771 J001 3_Junction_67762_Junction_67769 J002 5_Junction_67769_Junction_67771 J002	unc-43	WBGene00006779	K11E8.1	IV_-_10329195_10329201_10330669_10334125 5_Junction_67762_Junction_67764 J001 3_Junction_67764_Junction_67771 J001 3_Junction_67762_Junction_67769 J002 5_Junction_67769_Junction_67771 J002																																																																																	2.202476994718%	4.515488406%	2.5524018%	2.6599168626498%																																																														2.057167775376%	3.73904841167%	1.77442254%	2.0893466%
unc-43 IV_-_10329195_10329201_10330669_10334125 5_Junction_67762_Junction_67764 J001 3_Junction_67764_Junction_67771 J002 3_Junction_67762_Junction_67769 J001 5_Junction_67769_Junction_67771 J001	unc-43	WBGene00006779	K11E8.1	IV_-_10329195_10329201_10330669_10334125 5_Junction_67762_Junction_67764 J001 3_Junction_67764_Junction_67771 J002 3_Junction_67762_Junction_67769 J001 5_Junction_67769_Junction_67771 J001																																																																																	0.349810674282%	2.257634214%	2.0884554%	0.4538927675502%																																																														0.799431144624%	2.32012648833%	0.31321566%	0.5969403%
unc-43 IV_-_10329195_10329201_10330669_10334125 5_Junction_67762_Junction_67764 J001 3_Junction_67764_Junction_67771 J002 3_Junction_67762_Junction_67769 J001 5_Junction_67769_Junction_67771 J002	unc-43	WBGene00006779	K11E8.1	IV_-_10329195_10329201_10330669_10334125 5_Junction_67762_Junction_67764 J001 3_Junction_67764_Junction_67771 J002 3_Junction_67762_Junction_67769 J001 5_Junction_67769_Junction_67771 J002																																																																																	4.283443289718%	8.004339486%	23.3185446%	3.9357858354498%																																																														13.201114295376%	12.09059704167%	5.95109754%	9.4020597%
unc-43 IV_-_10329195_10329201_10330669_10334125 5_Junction_67762_Junction_67764 J001 3_Junction_67764_Junction_67771 J002 3_Junction_67762_Junction_67769 J002 5_Junction_67769_Junction_67771 J001	unc-43	WBGene00006779	K11E8.1	IV_-_10329195_10329201_10330669_10334125 5_Junction_67762_Junction_67764 J001 3_Junction_67764_Junction_67771 J002 3_Junction_67762_Junction_67769 J002 5_Junction_67769_Junction_67771 J001																																																																																	0.279798170718%	2.759330706%	0.6961518%	0.3889907376498%																																																														0.456746015376%	2.44888993167%	0.15658434%	0.3979602%
unc-43 IV_-_10329195_10329201_10330669_10334125 5_Junction_67762_Junction_67764 J001 3_Junction_67764_Junction_67771 J002 3_Junction_67762_Junction_67769 J002 5_Junction_67769_Junction_67771 J002	unc-43	WBGene00006779	K11E8.1	IV_-_10329195_10329201_10330669_10334125 5_Junction_67762_Junction_67764 J001 3_Junction_67764_Junction_67771 J002 3_Junction_67762_Junction_67769 J002 5_Junction_67769_Junction_67771 J002																																																																																	3.426137865282%	9.783081594%	7.7728482%	3.3730086593502%																																																														7.542308544624%	12.76160653833%	2.97510246%	6.2680398%
unc-43 IV_-_10329195_10329201_10330669_10334125 5_Junction_67762_Junction_67764 J002 3_Junction_67764_Junction_67771 J001 3_Junction_67762_Junction_67769 J001 5_Junction_67769_Junction_67771 J001	unc-43	WBGene00006779	K11E8.1	IV_-_10329195_10329201_10330669_10334125 5_Junction_67762_Junction_67764 J002 3_Junction_67764_Junction_67771 J001 3_Junction_67762_Junction_67769 J001 5_Junction_67769_Junction_67771 J001																																																																																	1.416543228282%	2.084384214%	0.8381934%	2.0970361265502%																																																														0.560687593824%	1.09510002833%	1.05858626%	0.6965199%
unc-43 IV_-_10329195_10329201_10330669_10334125 5_Junction_67762_Junction_67764 J002 3_Junction_67764_Junction_67771 J001 3_Junction_67762_Junction_67769 J001 5_Junction_67769_Junction_67771 J002	unc-43	WBGene00006779	K11E8.1	IV_-_10329195_10329201_10330669_10334125 5_Junction_67762_Junction_67764 J002 3_Junction_67764_Junction_67771 J001 3_Junction_67762_Junction_67769 J001 5_Junction_67769_Junction_67771 J002																																																																																	17.345618735718%	7.390089486%	9.3588066%	18.1837774764498%																																																														9.258709846176%	5.70676350167%	20.11313894%	10.9704801%
unc-43 IV_-_10329195_10329201_10330669_10334125 5_Junction_67762_Junction_67764 J002 3_Junction_67764_Junction_67771 J001 3_Junction_67762_Junction_67769 J002 5_Junction_67769_Junction_67771 J001	unc-43	WBGene00006779	K11E8.1	IV_-_10329195_10329201_10330669_10334125 5_Junction_67762_Junction_67764 J002 3_Junction_67764_Junction_67771 J001 3_Junction_67762_Junction_67769 J002 5_Junction_67769_Junction_67771 J001																																																																																	1.133030616718%	2.547580706%	0.2793978%	1.7971813786498%																																																														0.320342566176%	1.15587639167%	0.52921374%	0.4643466%
unc-43 IV_-_10329195_10329201_10330669_10334125 5_Junction_67762_Junction_67764 J002 3_Junction_67764_Junction_67771 J001 3_Junction_67762_Junction_67769 J002 5_Junction_67769_Junction_67771 J002	unc-43	WBGene00006779	K11E8.1	IV_-_10329195_10329201_10330669_10334125 5_Junction_67762_Junction_67764 J002 3_Junction_67764_Junction_67771 J001 3_Junction_67762_Junction_67769 J002 5_Junction_67769_Junction_67771 J002																																																																																	13.873997419282%	9.032331594%	3.1196022%	15.5836830183502%																																																														5.289859993824%	6.02348007833%	10.05506106%	7.3136534%
unc-43 IV_-_10329195_10329201_10330669_10334125 5_Junction_67762_Junction_67764 J002 3_Junction_67764_Junction_67771 J002 3_Junction_67762_Junction_67769 J001 5_Junction_67769_Junction_67771 J001	unc-43	WBGene00006779	K11E8.1	IV_-_10329195_10329201_10330669_10334125 5_Junction_67762_Junction_67764 J002 3_Junction_67764_Junction_67771 J002 3_Junction_67762_Junction_67769 J001 5_Junction_67769_Junction_67771 J001																																																																																	2.203551911718%	4.515945786%	2.5525566%	2.6592263514498%																																																														2.055680086176%	3.73764502167%	1.77488874%	2.0895597%
unc-43 IV_-_10329195_10329201_10330669_10334125 5_Junction_67762_Junction_67764 J002 3_Junction_67764_Junction_67771 J002 3_Junction_67762_Junction_67769 J001 5_Junction_67769_Junction_67771 J002	unc-43	WBGene00006779	K11E8.1	IV_-_10329195_10329201_10330669_10334125 5_Junction_67762_Junction_67764 J002 3_Junction_67764_Junction_67771 J002 3_Junction_67762_Junction_67769 J001 5_Junction_67769_Junction_67771 J002																																																																																	26.982566124282%	16.011080514%	28.5004434%	23.0586300455502%																																																														33.945722473824%	19.47754144833%	33.72288606%	32.9114403%
unc-43 IV_-_10329195_10329201_10330669_10334125 5_Junction_67762_Junction_67764 J002 3_Junction_67764_Junction_67771 J002 3_Junction_67762_Junction_67769 J002 5_Junction_67769_Junction_67771 J001	unc-43	WBGene00006779	K11E8.1	IV_-_10329195_10329201_10330669_10334125 5_Junction_67762_Junction_67764 J002 3_Junction_67764_Junction_67771 J002 3_Junction_67762_Junction_67769 J002 5_Junction_67769_Junction_67771 J001																																																																																	1.762524243282%	5.519489294%	0.8508522%	2.2789841433502%																																																														1.174489753824%	3.94507855833%	0.88731126%	1.3930398%
unc-43 IV_-_10329195_10329201_10330669_10334125 5_Junction_67762_Junction_67764 J002 3_Junction_67764_Junction_67771 J002 3_Junction_67762_Junction_67769 J002 5_Junction_67769_Junction_67771 J002	unc-43	WBGene00006779	K11E8.1	IV_-_10329195_10329201_10330669_10334125 5_Junction_67762_Junction_67764 J002 3_Junction_67764_Junction_67771 J002 3_Junction_67762_Junction_67769 J002 5_Junction_67769_Junction_67771 J002																																																																																	21.582167720718%	19.569098406%	9.5001478%	19.7614814596498%																																																														19.394507686176%	20.55851497167%	16.85891394%	21.9409602%
unc-43 IV_-_10329195_10329201_10330669_10334125 5_Junction_67872_Junction_67874 J001 3_Junction_67874_Junction_67880 J001 3_Junction_67872_Junction_67878 J001 5_Junction_67878_Junction_67880 J001	unc-43	WBGene00006779	K11E8.1	IV_-_10329195_10329201_10330669_10334125 5_Junction_67872_Junction_67874 J001 3_Junction_67874_Junction_67880 J001 3_Junction_67872_Junction_67878 J001 5_Junction_67878_Junction_67880 J001																																						0.38332340928%	0.309214721025%	0.47679154623438%	0.453002931936%																	0.0257733140775%	0.21306573886536%	0.14292722508141%	0.13109734326654%
unc-43 IV_-_10329195_10329201_10330669_10334125 5_Junction_67872_Junction_67874 J001 3_Junction_67874_Junction_67880 J001 3_Junction_67872_Junction_67878 J001 5_Junction_67878_Junction_67880 J002	unc-43	WBGene00006779	K11E8.1	IV_-_10329195_10329201_10330669_10334125 5_Junction_67872_Junction_67874 J001 3_Junction_67874_Junction_67880 J001 3_Junction_67872_Junction_67878 J001 5_Junction_67878_Junction_67880 J002																																						5.32089399072%	3.184736928975%	6.08155159316562%	2.787361388064%																	0.4255982109225%	1.25939962993464%	0.91500930401859%	1.02496388483346%
unc-43 IV_-_10329195_10329201_10330669_10334125 5_Junction_67872_Junction_67874 J001 3_Junction_67874_Junction_67880 J001 3_Junction_67872_Junction_67878 J002 5_Junction_67878_Junction_67880 J001	unc-43	WBGene00006779	K11E8.1	IV_-_10329195_10329201_10330669_10334125 5_Junction_67872_Junction_67874 J001 3_Junction_67874_Junction_67880 J001 3_Junction_67872_Junction_67878 J002 5_Junction_67878_Junction_67880 J001																																						0.16428146112%	0.250348653975%	0.18166936556562%	0.535438988064%																	0.0515543609225%	0.39069095953464%	0.35734307621859%	0.24038846933346%
unc-43 IV_-_10329195_10329201_10330669_10334125 5_Junction_67872_Junction_67874 J001 3_Junction_67874_Junction_67880 J001 3_Junction_67872_Junction_67878 J002 5_Junction_67878_Junction_67880 J002	unc-43	WBGene00006779	K11E8.1	IV_-_10329195_10329201_10330669_10334125 5_Junction_67872_Junction_67874 J001 3_Junction_67874_Junction_67880 J001 3_Junction_67872_Junction_67878 J002 5_Junction_67878_Junction_67880 J002																																						2.28038313888%	2.578449696025%	2.31722149503438%	3.294596691936%																	0.8513241140775%	2.30931567166536%	2.28768339468141%	1.87943930256654%
unc-43 IV_-_10329195_10329201_10330669_10334125 5_Junction_67872_Junction_67874 J001 3_Junction_67874_Junction_67880 J002 3_Junction_67872_Junction_67878 J001 5_Junction_67878_Junction_67880 J001	unc-43	WBGene00006779	K11E8.1	IV_-_10329195_10329201_10330669_10334125 5_Junction_67872_Junction_67874 J001 3_Junction_67874_Junction_67880 J002 3_Junction_67872_Junction_67878 J001 5_Junction_67878_Junction_67880 J001																																						0.61439499072%	0.546624528975%	0.58605184706562%	0.805338545664%																	0.0218052609225%	0.20668551973464%	0.28589733261859%	0.13262694413346%
unc-43 IV_-_10329195_10329201_10330669_10334125 5_Junction_67872_Junction_67874 J001 3_Junction_67874_Junction_67880 J002 3_Junction_67872_Junction_67878 J001 5_Junction_67878_Junction_67880 J002	unc-43	WBGene00006779	K11E8.1	IV_-_10329195_10329201_10330669_10334125 5_Junction_67872_Junction_67874 J001 3_Junction_67874_Junction_67880 J002 3_Junction_67872_Junction_67878 J001 5_Junction_67878_Junction_67880 J002																																						8.52838760928%	5.629923821025%	7.47518401353438%	4.955309134336%																	0.3600732140775%	1.22168711146536%	1.83029313828141%	1.03692282776654%
unc-43 IV_-_10329195_10329201_10330669_10334125 5_Junction_67872_Junction_67874 J001 3_Junction_67874_Junction_67880 J002 3_Junction_67872_Junction_67878 J002 5_Junction_67878_Junction_67880 J001	unc-43	WBGene00006779	K11E8.1	IV_-_10329195_10329201_10330669_10334125 5_Junction_67872_Junction_67874 J001 3_Junction_67874_Junction_67880 J002 3_Junction_67872_Junction_67878 J002 5_Junction_67878_Junction_67880 J001																																						0.26331213888%	0.442562096025%	0.22330024113438%	0.951891534336%																	0.0436170640775%	0.37899178186536%	0.71479336608141%	0.24319324326654%
unc-43 IV_-_10329195_10329201_10330669_10334125 5_Junction_67872_Junction_67874 J001 3_Junction_67874_Junction_67880 J002 3_Junction_67872_Junction_67878 J002 5_Junction_67878_Junction_67880 J002	unc-43	WBGene00006779	K11E8.1	IV_-_10329195_10329201_10330669_10334125 5_Junction_67872_Junction_67874 J001 3_Junction_67874_Junction_67880 J002 3_Junction_67872_Junction_67878 J002 5_Junction_67878_Junction_67880 J002																																						3.65502326112%	4.558139553975%	2.84822989826562%	5.857060785664%																	0.7202544609225%	2.24016358693464%	4.57605316301859%	1.90136798483346%
unc-43 IV_-_10329195_10329201_10330669_10334125 5_Junction_67872_Junction_67874 J002 3_Junction_67874_Junction_67880 J001 3_Junction_67872_Junction_67878 J001 5_Junction_67878_Junction_67880 J001	unc-43	WBGene00006779	K11E8.1	IV_-_10329195_10329201_10330669_10334125 5_Junction_67872_Junction_67874 J002 3_Junction_67874_Junction_67880 J001 3_Junction_67872_Junction_67878 J001 5_Junction_67878_Junction_67880 J001																																						1.42395339072%	1.457726541975%	1.88473171396562%	1.853529308064%																	1.0051592490225%	2.37897487993464%	1.14354644801859%	1.85824018733346%
unc-43 IV_-_10329195_10329201_10330669_10334125 5_Junction_67872_Junction_67874 J002 3_Junction_67874_Junction_67880 J001 3_Junction_67872_Junction_67878 J001 5_Junction_67878_Junction_67880 J002	unc-43	WBGene00006779	K11E8.1	IV_-_10329195_10329201_10330669_10334125 5_Junction_67872_Junction_67874 J002 3_Junction_67874_Junction_67880 J001 3_Junction_67872_Junction_67878 J001 5_Junction_67878_Junction_67880 J002																																						19.76582920928%	15.013759808025%	24.0400511466344%	11.404906371936%																	16.5983302259775%	14.0617637512654%	7.32089802288141%	14.5283575845665%
unc-43 IV_-_10329195_10329201_10330669_10334125 5_Junction_67872_Junction_67874 J002 3_Junction_67874_Junction_67880 J001 3_Junction_67872_Junction_67878 J002 5_Junction_67878_Junction_67880 J001	unc-43	WBGene00006779	K11E8.1	IV_-_10329195_10329201_10330669_10334125 5_Junction_67872_Junction_67874 J002 3_Junction_67874_Junction_67880 J001 3_Junction_67872_Junction_67878 J002 5_Junction_67878_Junction_67880 J001																																						0.61026573888%	1.180215083025%	0.71812937423438%	2.190828771936%																	2.0106200759775%	4.36224042166536%	2.85906625068141%	3.40738800006654%
unc-43 IV_-_10329195_10329201_10330669_10334125 5_Junction_67872_Junction_67874 J002 3_Junction_67874_Junction_67880 J001 3_Junction_67872_Junction_67878 J002 5_Junction_67878_Junction_67880 J002	unc-43	WBGene00006779	K11E8.1	IV_-_10329195_10329201_10330669_10334125 5_Junction_67872_Junction_67874 J002 3_Junction_67874_Junction_67880 J001 3_Junction_67872_Junction_67878 J002 5_Junction_67878_Junction_67880 J002																																						8.47106966112%	12.155548566975%	9.15985376516562%	13.480335548064%																	33.2016404490225%	25.7845489471346%	18.3035262784186%	26.6401252280335%
unc-43 IV_-_10329195_10329201_10330669_10334125 5_Junction_67872_Junction_67874 J002 3_Junction_67874_Junction_67880 J002 3_Junction_67872_Junction_67878 J001 5_Junction_67878_Junction_67880 J001	unc-43	WBGene00006779	K11E8.1	IV_-_10329195_10329201_10330669_10334125 5_Junction_67872_Junction_67874 J002 3_Junction_67874_Junction_67880 J002 3_Junction_67872_Junction_67878 J001 5_Junction_67878_Junction_67880 J001																																						2.28232820928%	2.576944208025%	2.31663189273438%	3.295163214336%																	0.8504051759775%	2.30773686146536%	2.28743599428141%	1.87992152526654%
unc-43 IV_-_10329195_10329201_10330669_10334125 5_Junction_67872_Junction_67874 J002 3_Junction_67874_Junction_67880 J002 3_Junction_67872_Junction_67878 J001 5_Junction_67878_Junction_67880 J002	unc-43	WBGene00006779	K11E8.1	IV_-_10329195_10329201_10330669_10334125 5_Junction_67872_Junction_67874 J002 3_Junction_67874_Junction_67880 J002 3_Junction_67872_Junction_67878 J001 5_Junction_67878_Junction_67880 J002																																						31.68088919072%	26.541069441975%	29.5490062466656%	20.275389105664%																	14.0428553490225%	13.6406865073346%	14.6439925348186%	14.6978697028335%
unc-43 IV_-_10329195_10329201_10330669_10334125 5_Junction_67872_Junction_67874 J002 3_Junction_67874_Junction_67880 J002 3_Junction_67872_Junction_67878 J002 5_Junction_67878_Junction_67880 J001	unc-43	WBGene00006779	K11E8.1	IV_-_10329195_10329201_10330669_10334125 5_Junction_67872_Junction_67874 J002 3_Junction_67874_Junction_67880 J002 3_Junction_67872_Junction_67878 J002 5_Junction_67878_Junction_67880 J001																																						0.97814066112%	2.086364166975%	0.88269401906562%	3.894806705664%																	1.7010654990225%	4.23161383693464%	5.71899030701859%	3.44714428733346%
unc-43 IV_-_10329195_10329201_10330669_10334125 5_Junction_67872_Junction_67874 J002 3_Junction_67874_Junction_67880 J002 3_Junction_67872_Junction_67878 J002 5_Junction_67878_Junction_67880 J002	unc-43	WBGene00006779	K11E8.1	IV_-_10329195_10329201_10330669_10334125 5_Junction_67872_Junction_67874 J002 3_Junction_67874_Junction_67880 J002 3_Junction_67872_Junction_67878 J002 5_Junction_67878_Junction_67880 J002																																						13.57752393888%	21.488372183025%	11.2589018415344%	23.965040974336%																	28.0899239759775%	25.0124347942654%	36.6125441638814%	26.9509534845665%
unc-43 IV_-_10329195_10329201_10330669_10334125 5_Junction_67890_Junction_67892 J001 3_Junction_67892_Junction_67898 J001 3_Junction_67890_Junction_67895 J001 5_Junction_67895_Junction_67898 J001	unc-43	WBGene00006779	K11E8.1	IV_-_10329195_10329201_10330669_10334125 5_Junction_67890_Junction_67892 J001 3_Junction_67892_Junction_67898 J001 3_Junction_67890_Junction_67895 J001 5_Junction_67895_Junction_67898 J001																																																																				1.38309352621875%	2.02413177334032%	2.794772494488%	3.76091090748%																																																																							0.09463404312%	0.04132076480442%	0.40394504425968%	0.0030355908%
unc-43 IV_-_10329195_10329201_10330669_10334125 5_Junction_67890_Junction_67892 J001 3_Junction_67892_Junction_67898 J001 3_Junction_67890_Junction_67895 J001 5_Junction_67895_Junction_67898 J002	unc-43	WBGene00006779	K11E8.1	IV_-_10329195_10329201_10330669_10334125 5_Junction_67890_Junction_67892 J001 3_Junction_67892_Junction_67898 J001 3_Junction_67890_Junction_67895 J001 5_Junction_67895_Junction_67898 J002																																																																				7.22358678628125%	6.80715868625968%	8.229971073512%	8.96206239252%																																																																							3.89836355688%	0.18785707659558%	4.55852478694032%	0.6868714092%
unc-43 IV_-_10329195_10329201_10330669_10334125 5_Junction_67890_Junction_67892 J001 3_Junction_67892_Junction_67898 J001 3_Junction_67890_Junction_67895 J002 5_Junction_67895_Junction_67898 J001	unc-43	WBGene00006779	K11E8.1	IV_-_10329195_10329201_10330669_10334125 5_Junction_67890_Junction_67892 J001 3_Junction_67892_Junction_67898 J001 3_Junction_67890_Junction_67895 J002 5_Junction_67895_Junction_67898 J001																																																																				0.69144303628125%	1.43651410345968%	1.734842569512%	2.30214069252%																																																																							0.02365851078%	0.22734480609558%	0.23561329054032%	0.0010118636%
unc-43 IV_-_10329195_10329201_10330669_10334125 5_Junction_67890_Junction_67892 J001 3_Junction_67892_Junction_67898 J001 3_Junction_67890_Junction_67895 J002 5_Junction_67895_Junction_67898 J002	unc-43	WBGene00006779	K11E8.1	IV_-_10329195_10329201_10330669_10334125 5_Junction_67890_Junction_67892 J001 3_Junction_67892_Junction_67898 J001 3_Junction_67890_Junction_67895 J002 5_Junction_67895_Junction_67898 J002																																																																				3.61125165121875%	4.83099943694032%	5.108717862488%	5.48588600748%																																																																							0.97459088922%	1.03358035250442%	2.65889887825968%	0.2289571364%
unc-43 IV_-_10329195_10329201_10330669_10334125 5_Junction_67890_Junction_67892 J001 3_Junction_67892_Junction_67898 J002 3_Junction_67890_Junction_67895 J001 5_Junction_67895_Junction_67898 J001	unc-43	WBGene00006779	K11E8.1	IV_-_10329195_10329201_10330669_10334125 5_Junction_67890_Junction_67892 J001 3_Junction_67892_Junction_67898 J002 3_Junction_67890_Junction_67895 J001 5_Junction_67895_Junction_67898 J001																																																																				4.64345778628125%	2.30463591985968%	4.701934840512%	4.59666888692%																																																																							0.13345475688%	0.02550887259558%	0.96721939654032%	0.0073924092%
unc-43 IV_-_10329195_10329201_10330669_10334125 5_Junction_67890_Junction_67892 J001 3_Junction_67892_Junction_67898 J002 3_Junction_67890_Junction_67895 J001 5_Junction_67895_Junction_67898 J002	unc-43	WBGene00006779	K11E8.1	IV_-_10329195_10329201_10330669_10334125 5_Junction_67890_Junction_67892 J001 3_Junction_67892_Junction_67898 J002 3_Junction_67890_Junction_67895 J001 5_Junction_67895_Junction_67898 J002																																																																				24.2517369012188%	7.75049462054032%	13.846131591488%	10.95363181308%																																																																							5.49754764312%	0.11597128600442%	10.9150827722597%	1.6727005908%
unc-43 IV_-_10329195_10329201_10330669_10334125 5_Junction_67890_Junction_67892 J001 3_Junction_67892_Junction_67898 J002 3_Junction_67890_Junction_67895 J002 5_Junction_67895_Junction_67898 J001	unc-43	WBGene00006779	K11E8.1	IV_-_10329195_10329201_10330669_10334125 5_Junction_67890_Junction_67892 J001 3_Junction_67892_Junction_67898 J002 3_Junction_67890_Junction_67895 J002 5_Junction_67895_Junction_67898 J001																																																																				2.32138065121875%	1.63558620334032%	2.918705095488%	2.81372751308%																																																																							0.03336368922%	0.14034855650442%	0.56416026865968%	0.0024641364%
unc-43 IV_-_10329195_10329201_10330669_10334125 5_Junction_67890_Junction_67892 J001 3_Junction_67892_Junction_67898 J002 3_Junction_67890_Junction_67895 J002 5_Junction_67895_Junction_67898 J002	unc-43	WBGene00006779	K11E8.1	IV_-_10329195_10329201_10330669_10334125 5_Junction_67890_Junction_67892 J001 3_Junction_67892_Junction_67898 J002 3_Junction_67890_Junction_67895 J002 5_Junction_67895_Junction_67898 J002																																																																				12.1240496612812%	5.50047925625968%	8.594924472512%	6.70497178692%																																																																							1.37438691078%	0.63806828489558%	6.36655556254032%	0.5575668636%
unc-43 IV_-_10329195_10329201_10330669_10334125 5_Junction_67890_Junction_67892 J002 3_Junction_67892_Junction_67898 J001 3_Junction_67890_Junction_67895 J001 5_Junction_67895_Junction_67898 J001	unc-43	WBGene00006779	K11E8.1	IV_-_10329195_10329201_10330669_10334125 5_Junction_67890_Junction_67892 J002 3_Junction_67892_Junction_67898 J001 3_Junction_67890_Junction_67895 J001 5_Junction_67895_Junction_67898 J001																																																																				1.07573940928125%	4.24447080745968%	3.036173665512%	4.49031969252%																																																																							0.69201635688%	1.67323379139558%	1.11065954614032%	0.0930274092%
unc-43 IV_-_10329195_10329201_10330669_10334125 5_Junction_67890_Junction_67892 J002 3_Junction_67892_Junction_67898 J001 3_Junction_67890_Junction_67895 J001 5_Junction_67895_Junction_67898 J002	unc-43	WBGene00006779	K11E8.1	IV_-_10329195_10329201_10330669_10334125 5_Junction_67890_Junction_67892 J002 3_Junction_67892_Junction_67898 J001 3_Junction_67890_Junction_67895 J001 5_Junction_67895_Junction_67898 J002																																																																				5.61834527821875%	14.2741627329403%	8.940842766488%	10.70020700748%																																																																							28.50698604312%	7.60704236720442%	12.5338066226597%	21.0495655908%
unc-43 IV_-_10329195_10329201_10330669_10334125 5_Junction_67890_Junction_67892 J002 3_Junction_67892_Junction_67898 J001 3_Junction_67890_Junction_67895 J002 5_Junction_67895_Junction_67898 J001	unc-43	WBGene00006779	K11E8.1	IV_-_10329195_10329201_10330669_10334125 5_Junction_67890_Junction_67892 J002 3_Junction_67892_Junction_67898 J001 3_Junction_67890_Junction_67895 J002 5_Junction_67895_Junction_67898 J001																																																																				0.53778902821875%	3.01227531574032%	1.884691270488%	2.74862870748%																																																																							0.17300408922%	9.20604963770442%	0.64782611905968%	0.0310091364%
unc-43 IV_-_10329195_10329201_10330669_10334125 5_Junction_67890_Junction_67892 J002 3_Junction_67892_Junction_67898 J001 3_Junction_67890_Junction_67895 J002 5_Junction_67895_Junction_67898 J002	unc-43	WBGene00006779	K11E8.1	IV_-_10329195_10329201_10330669_10334125 5_Junction_67890_Junction_67892 J002 3_Junction_67892_Junction_67898 J001 3_Junction_67890_Junction_67895 J002 5_Junction_67895_Junction_67898 J002																																																																				2.80875128428125%	10.1302871438597%	5.549988297512%	6.54984459252%																																																																							7.12674651078%	41.8535712036956%	7.31072571214032%	7.0165218636%
unc-43 IV_-_10329195_10329201_10330669_10334125 5_Junction_67890_Junction_67892 J002 3_Junction_67892_Junction_67898 J002 3_Junction_67890_Junction_67895 J001 5_Junction_67895_Junction_67898 J001	unc-43	WBGene00006779	K11E8.1	IV_-_10329195_10329201_10330669_10334125 5_Junction_67890_Junction_67892 J002 3_Junction_67892_Junction_67898 J002 3_Junction_67890_Junction_67895 J001 5_Junction_67895_Junction_67898 J001																																																																				3.61157827821875%	4.83266949934032%	5.108068999488%	5.48816851308%																																																																							0.97589484312%	1.03295057120442%	2.65940001305968%	0.2265445908%
unc-43 IV_-_10329195_10329201_10330669_10334125 5_Junction_67890_Junction_67892 J002 3_Junction_67892_Junction_67898 J002 3_Junction_67890_Junction_67895 J001 5_Junction_67895_Junction_67898 J002	unc-43	WBGene00006779	K11E8.1	IV_-_10329195_10329201_10330669_10334125 5_Junction_67890_Junction_67892 J002 3_Junction_67892_Junction_67898 J002 3_Junction_67890_Junction_67895 J001 5_Junction_67895_Junction_67898 J002																																																																				18.8624620342813%	16.2522759602597%	15.042104568512%	13.07803078692%																																																																							40.20110275688%	4.69611527019558%	30.0113618181403%	51.2608624092%
unc-43 IV_-_10329195_10329201_10330669_10334125 5_Junction_67890_Junction_67892 J002 3_Junction_67892_Junction_67898 J002 3_Junction_67890_Junction_67895 J002 5_Junction_67895_Junction_67898 J001	unc-43	WBGene00006779	K11E8.1	IV_-_10329195_10329201_10330669_10334125 5_Junction_67890_Junction_67892 J002 3_Junction_67892_Junction_67898 J002 3_Junction_67890_Junction_67895 J002 5_Junction_67895_Junction_67898 J001																																																																				1.80551828428125%	3.42971637745968%	3.170811064512%	3.35943508692%																																																																							0.24397371078%	5.68324299969558%	1.55117632174032%	0.0755148636%
unc-43 IV_-_10329195_10329201_10330669_10334125 5_Junction_67890_Junction_67892 J002 3_Junction_67892_Junction_67898 J002 3_Junction_67890_Junction_67895 J002 5_Junction_67895_Junction_67898 J002	unc-43	WBGene00006779	K11E8.1	IV_-_10329195_10329201_10330669_10334125 5_Junction_67890_Junction_67892 J002 3_Junction_67892_Junction_67898 J002 3_Junction_67890_Junction_67895 J002 5_Junction_67895_Junction_67898 J002																																																																				9.42981640321875%	11.5341421629403%	9.337319367488%	8.00536561308%																																																																							10.05027568922%	25.8377941589044%	17.5050438470597%	17.0869541364%
unc-43 IV_-_10329195_10329201_10330669_10334125 5_Junction_67911_Junction_67913 J001 3_Junction_67913_Junction_67920 J001 3_Junction_67911_Junction_67917 J001 5_Junction_67917_Junction_67920 J001	unc-43	WBGene00006779	K11E8.1	IV_-_10329195_10329201_10330669_10334125 5_Junction_67911_Junction_67913 J001 3_Junction_67913_Junction_67920 J001 3_Junction_67911_Junction_67917 J001 5_Junction_67917_Junction_67920 J001																																																																				1.38309352621875%	2.02413177334032%	2.794772494488%	3.76091090748%																					0.26874024012%	0.07782584925%	0.27664747321344%	0.13297054561%
unc-43 IV_-_10329195_10329201_10330669_10334125 5_Junction_67911_Junction_67913 J001 3_Junction_67913_Junction_67920 J001 3_Junction_67911_Junction_67917 J001 5_Junction_67917_Junction_67920 J002	unc-43	WBGene00006779	K11E8.1	IV_-_10329195_10329201_10330669_10334125 5_Junction_67911_Junction_67913 J001 3_Junction_67913_Junction_67920 J001 3_Junction_67911_Junction_67917 J001 5_Junction_67917_Junction_67920 J002																																																																				7.22358678628125%	6.80715868625968%	8.229971073512%	8.96206239252%																					3.37766735988%	2.85899865075%	2.81093593318656%	0.95695195939%
unc-43 IV_-_10329195_10329201_10330669_10334125 5_Junction_67911_Junction_67913 J001 3_Junction_67913_Junction_67920 J001 3_Junction_67911_Junction_67917 J002 5_Junction_67917_Junction_67920 J001	unc-43	WBGene00006779	K11E8.1	IV_-_10329195_10329201_10330669_10334125 5_Junction_67911_Junction_67913 J001 3_Junction_67913_Junction_67920 J001 3_Junction_67911_Junction_67917 J002 5_Junction_67917_Junction_67920 J001																																																																				0.69144303628125%	1.43651410345968%	1.734842569512%	2.30214069252%																					0.17916016008%	0.02594194975%	0.21421035718656%	0.28491300439%
unc-43 IV_-_10329195_10329201_10330669_10334125 5_Junction_67911_Junction_67913 J001 3_Junction_67913_Junction_67920 J001 3_Junction_67911_Junction_67917 J002 5_Junction_67917_Junction_67920 J002	unc-43	WBGene00006779	K11E8.1	IV_-_10329195_10329201_10330669_10334125 5_Junction_67911_Junction_67913 J001 3_Junction_67913_Junction_67920 J001 3_Junction_67911_Junction_67917 J002 5_Junction_67917_Junction_67920 J002																																																																				3.61125165121875%	4.83099943694032%	5.108717862488%	5.48588600748%																					2.25177823992%	0.95299955025%	2.17653023641344%	2.05043949061%
unc-43 IV_-_10329195_10329201_10330669_10334125 5_Junction_67911_Junction_67913 J001 3_Junction_67913_Junction_67920 J002 3_Junction_67911_Junction_67917 J001 5_Junction_67917_Junction_67920 J001	unc-43	WBGene00006779	K11E8.1	IV_-_10329195_10329201_10330669_10334125 5_Junction_67911_Junction_67913 J001 3_Junction_67913_Junction_67920 J002 3_Junction_67911_Junction_67917 J001 5_Junction_67917_Junction_67920 J001																																																																				4.64345778628125%	2.30463591985968%	4.701934840512%	4.59666888692%																					0.40428815988%	0.08475165075%	0.25762729158656%	0.17953367439%
unc-43 IV_-_10329195_10329201_10330669_10334125 5_Junction_67911_Junction_67913 J001 3_Junction_67913_Junction_67920 J002 3_Junction_67911_Junction_67917 J001 5_Junction_67917_Junction_67920 J002	unc-43	WBGene00006779	K11E8.1	IV_-_10329195_10329201_10330669_10334125 5_Junction_67911_Junction_67913 J001 3_Junction_67913_Junction_67920 J002 3_Junction_67911_Junction_67917 J001 5_Junction_67917_Junction_67920 J002																																																																				24.2517369012188%	7.75049462054032%	13.846131591488%	10.95363181308%																					5.08130424012%	3.11342384925%	2.61767730201344%	1.29205382061%
unc-43 IV_-_10329195_10329201_10330669_10334125 5_Junction_67911_Junction_67913 J001 3_Junction_67913_Junction_67920 J002 3_Junction_67911_Junction_67917 J002 5_Junction_67917_Junction_67920 J001	unc-43	WBGene00006779	K11E8.1	IV_-_10329195_10329201_10330669_10334125 5_Junction_67911_Junction_67913 J001 3_Junction_67913_Junction_67920 J002 3_Junction_67911_Junction_67917 J002 5_Junction_67917_Junction_67920 J001																																																																				2.32138065121875%	1.63558620334032%	2.918705095488%	2.81372751308%																					0.26952543992%	0.02825055025%	0.19948287801344%	0.38468277561%
unc-43 IV_-_10329195_10329201_10330669_10334125 5_Junction_67911_Junction_67913 J001 3_Junction_67913_Junction_67920 J002 3_Junction_67911_Junction_67917 J002 5_Junction_67917_Junction_67920 J002	unc-43	WBGene00006779	K11E8.1	IV_-_10329195_10329201_10330669_10334125 5_Junction_67911_Junction_67913 J001 3_Junction_67913_Junction_67920 J002 3_Junction_67911_Junction_67917 J002 5_Junction_67917_Junction_67920 J002																																																																				12.1240496612812%	5.50047925625968%	8.594924472512%	6.70497178692%																					3.38753616008%	1.03780794975%	2.02688852838656%	2.76845472939%
unc-43 IV_-_10329195_10329201_10330669_10334125 5_Junction_67911_Junction_67913 J002 3_Junction_67913_Junction_67920 J001 3_Junction_67911_Junction_67917 J001 5_Junction_67917_Junction_67920 J001	unc-43	WBGene00006779	K11E8.1	IV_-_10329195_10329201_10330669_10334125 5_Junction_67911_Junction_67913 J002 3_Junction_67913_Junction_67920 J001 3_Junction_67911_Junction_67917 J001 5_Junction_67917_Junction_67920 J001																																																																				1.07573940928125%	4.24447080745968%	3.036173665512%	4.49031969252%																					1.49696435988%	0.87359040075%	2.33816796358656%	1.51883747439%
unc-43 IV_-_10329195_10329201_10330669_10334125 5_Junction_67911_Junction_67913 J002 3_Junction_67913_Junction_67920 J001 3_Junction_67911_Junction_67917 J001 5_Junction_67917_Junction_67920 J002	unc-43	WBGene00006779	K11E8.1	IV_-_10329195_10329201_10330669_10334125 5_Junction_67911_Junction_67913 J002 3_Junction_67913_Junction_67920 J001 3_Junction_67911_Junction_67917 J001 5_Junction_67917_Junction_67920 J002																																																																				5.61834527821875%	14.2741627329403%	8.940842766488%	10.70020700748%																					18.81462804012%	32.09208509925%	23.7574566300134%	10.93065002061%
unc-43 IV_-_10329195_10329201_10330669_10334125 5_Junction_67911_Junction_67913 J002 3_Junction_67913_Junction_67920 J001 3_Junction_67911_Junction_67917 J002 5_Junction_67917_Junction_67920 J001	unc-43	WBGene00006779	K11E8.1	IV_-_10329195_10329201_10330669_10334125 5_Junction_67911_Junction_67913 J002 3_Junction_67913_Junction_67920 J001 3_Junction_67911_Junction_67917 J002 5_Junction_67917_Junction_67920 J001																																																																				0.53778902821875%	3.01227531574032%	1.884691270488%	2.74862870748%																					0.99797623992%	0.29119680025%	1.81046220601344%	3.25437897561%
unc-43 IV_-_10329195_10329201_10330669_10334125 5_Junction_67911_Junction_67913 J002 3_Junction_67913_Junction_67920 J001 3_Junction_67911_Junction_67917 J002 5_Junction_67917_Junction_67920 J002	unc-43	WBGene00006779	K11E8.1	IV_-_10329195_10329201_10330669_10334125 5_Junction_67911_Junction_67913 J002 3_Junction_67913_Junction_67920 J001 3_Junction_67911_Junction_67917 J002 5_Junction_67917_Junction_67920 J002																																																																				2.80875128428125%	10.1302871438597%	5.549988297512%	6.54984459252%																					12.54308536008%	10.69736169975%	18.3955892003866%	23.42085852939%
unc-43 IV_-_10329195_10329201_10330669_10334125 5_Junction_67911_Junction_67913 J002 3_Junction_67913_Junction_67920 J002 3_Junction_67911_Junction_67917 J001 5_Junction_67917_Junction_67920 J001	unc-43	WBGene00006779	K11E8.1	IV_-_10329195_10329201_10330669_10334125 5_Junction_67911_Junction_67913 J002 3_Junction_67913_Junction_67920 J002 3_Junction_67911_Junction_67917 J001 5_Junction_67917_Junction_67920 J001																																																																				3.61157827821875%	4.83266949934032%	5.108068999488%	5.48816851308%																					2.25200724012%	0.95133209925%	2.17741327161344%	2.05069830561%
unc-43 IV_-_10329195_10329201_10330669_10334125 5_Junction_67911_Junction_67913 J002 3_Junction_67913_Junction_67920 J002 3_Junction_67911_Junction_67917 J001 5_Junction_67917_Junction_67920 J002	unc-43	WBGene00006779	K11E8.1	IV_-_10329195_10329201_10330669_10334125 5_Junction_67911_Junction_67913 J002 3_Junction_67913_Junction_67920 J002 3_Junction_67911_Junction_67917 J001 5_Junction_67917_Junction_67920 J002																																																																				18.8624620342813%	16.2522759602597%	15.042104568512%	13.07803078692%																					28.30440035988%	34.94799240075%	22.1240741347866%	14.75830419939%
unc-43 IV_-_10329195_10329201_10330669_10334125 5_Junction_67911_Junction_67913 J002 3_Junction_67913_Junction_67920 J002 3_Junction_67911_Junction_67917 J002 5_Junction_67917_Junction_67920 J001	unc-43	WBGene00006779	K11E8.1	IV_-_10329195_10329201_10330669_10334125 5_Junction_67911_Junction_67913 J002 3_Junction_67913_Junction_67920 J002 3_Junction_67911_Junction_67917 J002 5_Junction_67917_Junction_67920 J001																																																																				1.80551828428125%	3.42971637745968%	3.170811064512%	3.35943508692%																					1.50133816008%	0.31711069975%	1.68598855878656%	4.39398524439%
unc-43 IV_-_10329195_10329201_10330669_10334125 5_Junction_67911_Junction_67913 J002 3_Junction_67913_Junction_67920 J002 3_Junction_67911_Junction_67917 J002 5_Junction_67917_Junction_67920 J002	unc-43	WBGene00006779	K11E8.1	IV_-_10329195_10329201_10330669_10334125 5_Junction_67911_Junction_67913 J002 3_Junction_67913_Junction_67920 J002 3_Junction_67911_Junction_67917 J002 5_Junction_67917_Junction_67920 J002																																																																				9.42981640321875%	11.5341421629403%	9.337319367488%	8.00536561308%																					18.86960023992%	11.64933080025%	17.1308480348134%	31.62228725061%
unc-43 IV_-_10329195_10329201_10330669_10334125 5_Junction_67989_Junction_67991 J001 3_Junction_67991_Junction_67998 J001 3_Junction_67989_Junction_67995 J001 5_Junction_67995_Junction_67998 J001	unc-43	WBGene00006779	K11E8.1	IV_-_10329195_10329201_10330669_10334125 5_Junction_67989_Junction_67991 J001 3_Junction_67991_Junction_67998 J001 3_Junction_67989_Junction_67995 J001 5_Junction_67995_Junction_67998 J001																																																										0.0257733140775%	0.21306573886536%	0.14292722508141%	0.13109734326654%							1.38309352621875%	2.02413177334032%	2.794772494488%	3.76091090748%
unc-43 IV_-_10329195_10329201_10330669_10334125 5_Junction_67989_Junction_67991 J001 3_Junction_67991_Junction_67998 J001 3_Junction_67989_Junction_67995 J001 5_Junction_67995_Junction_67998 J002	unc-43	WBGene00006779	K11E8.1	IV_-_10329195_10329201_10330669_10334125 5_Junction_67989_Junction_67991 J001 3_Junction_67991_Junction_67998 J001 3_Junction_67989_Junction_67995 J001 5_Junction_67995_Junction_67998 J002																																																										0.4255982109225%	1.25939962993464%	0.91500930401859%	1.02496388483346%							7.22358678628125%	6.80715868625968%	8.229971073512%	8.96206239252%
unc-43 IV_-_10329195_10329201_10330669_10334125 5_Junction_67989_Junction_67991 J001 3_Junction_67991_Junction_67998 J001 3_Junction_67989_Junction_67995 J002 5_Junction_67995_Junction_67998 J001	unc-43	WBGene00006779	K11E8.1	IV_-_10329195_10329201_10330669_10334125 5_Junction_67989_Junction_67991 J001 3_Junction_67991_Junction_67998 J001 3_Junction_67989_Junction_67995 J002 5_Junction_67995_Junction_67998 J001																																																										0.0515543609225%	0.39069095953464%	0.35734307621859%	0.24038846933346%							0.69144303628125%	1.43651410345968%	1.734842569512%	2.30214069252%
unc-43 IV_-_10329195_10329201_10330669_10334125 5_Junction_67989_Junction_67991 J001 3_Junction_67991_Junction_67998 J001 3_Junction_67989_Junction_67995 J002 5_Junction_67995_Junction_67998 J002	unc-43	WBGene00006779	K11E8.1	IV_-_10329195_10329201_10330669_10334125 5_Junction_67989_Junction_67991 J001 3_Junction_67991_Junction_67998 J001 3_Junction_67989_Junction_67995 J002 5_Junction_67995_Junction_67998 J002																																																										0.8513241140775%	2.30931567166536%	2.28768339468141%	1.87943930256654%							3.61125165121875%	4.83099943694032%	5.108717862488%	5.48588600748%
unc-43 IV_-_10329195_10329201_10330669_10334125 5_Junction_67989_Junction_67991 J001 3_Junction_67991_Junction_67998 J002 3_Junction_67989_Junction_67995 J001 5_Junction_67995_Junction_67998 J001	unc-43	WBGene00006779	K11E8.1	IV_-_10329195_10329201_10330669_10334125 5_Junction_67989_Junction_67991 J001 3_Junction_67991_Junction_67998 J002 3_Junction_67989_Junction_67995 J001 5_Junction_67995_Junction_67998 J001																																																										0.0218052609225%	0.20668551973464%	0.28589733261859%	0.13262694413346%							4.64345778628125%	2.30463591985968%	4.701934840512%	4.59666888692%
unc-43 IV_-_10329195_10329201_10330669_10334125 5_Junction_67989_Junction_67991 J001 3_Junction_67991_Junction_67998 J002 3_Junction_67989_Junction_67995 J001 5_Junction_67995_Junction_67998 J002	unc-43	WBGene00006779	K11E8.1	IV_-_10329195_10329201_10330669_10334125 5_Junction_67989_Junction_67991 J001 3_Junction_67991_Junction_67998 J002 3_Junction_67989_Junction_67995 J001 5_Junction_67995_Junction_67998 J002																																																										0.3600732140775%	1.22168711146536%	1.83029313828141%	1.03692282776654%							24.2517369012188%	7.75049462054032%	13.846131591488%	10.95363181308%
unc-43 IV_-_10329195_10329201_10330669_10334125 5_Junction_67989_Junction_67991 J001 3_Junction_67991_Junction_67998 J002 3_Junction_67989_Junction_67995 J002 5_Junction_67995_Junction_67998 J001	unc-43	WBGene00006779	K11E8.1	IV_-_10329195_10329201_10330669_10334125 5_Junction_67989_Junction_67991 J001 3_Junction_67991_Junction_67998 J002 3_Junction_67989_Junction_67995 J002 5_Junction_67995_Junction_67998 J001																																																										0.0436170640775%	0.37899178186536%	0.71479336608141%	0.24319324326654%							2.32138065121875%	1.63558620334032%	2.918705095488%	2.81372751308%
unc-43 IV_-_10329195_10329201_10330669_10334125 5_Junction_67989_Junction_67991 J001 3_Junction_67991_Junction_67998 J002 3_Junction_67989_Junction_67995 J002 5_Junction_67995_Junction_67998 J002	unc-43	WBGene00006779	K11E8.1	IV_-_10329195_10329201_10330669_10334125 5_Junction_67989_Junction_67991 J001 3_Junction_67991_Junction_67998 J002 3_Junction_67989_Junction_67995 J002 5_Junction_67995_Junction_67998 J002																																																										0.7202544609225%	2.24016358693464%	4.57605316301859%	1.90136798483346%							12.1240496612812%	5.50047925625968%	8.594924472512%	6.70497178692%
unc-43 IV_-_10329195_10329201_10330669_10334125 5_Junction_67989_Junction_67991 J002 3_Junction_67991_Junction_67998 J001 3_Junction_67989_Junction_67995 J001 5_Junction_67995_Junction_67998 J001	unc-43	WBGene00006779	K11E8.1	IV_-_10329195_10329201_10330669_10334125 5_Junction_67989_Junction_67991 J002 3_Junction_67991_Junction_67998 J001 3_Junction_67989_Junction_67995 J001 5_Junction_67995_Junction_67998 J001																																																										1.0051592490225%	2.37897487993464%	1.14354644801859%	1.85824018733346%							1.07573940928125%	4.24447080745968%	3.036173665512%	4.49031969252%
unc-43 IV_-_10329195_10329201_10330669_10334125 5_Junction_67989_Junction_67991 J002 3_Junction_67991_Junction_67998 J001 3_Junction_67989_Junction_67995 J001 5_Junction_67995_Junction_67998 J002	unc-43	WBGene00006779	K11E8.1	IV_-_10329195_10329201_10330669_10334125 5_Junction_67989_Junction_67991 J002 3_Junction_67991_Junction_67998 J001 3_Junction_67989_Junction_67995 J001 5_Junction_67995_Junction_67998 J002																																																										16.5983302259775%	14.0617637512654%	7.32089802288141%	14.5283575845665%							5.61834527821875%	14.2741627329403%	8.940842766488%	10.70020700748%
unc-43 IV_-_10329195_10329201_10330669_10334125 5_Junction_67989_Junction_67991 J002 3_Junction_67991_Junction_67998 J001 3_Junction_67989_Junction_67995 J002 5_Junction_67995_Junction_67998 J001	unc-43	WBGene00006779	K11E8.1	IV_-_10329195_10329201_10330669_10334125 5_Junction_67989_Junction_67991 J002 3_Junction_67991_Junction_67998 J001 3_Junction_67989_Junction_67995 J002 5_Junction_67995_Junction_67998 J001																																																										2.0106200759775%	4.36224042166536%	2.85906625068141%	3.40738800006654%							0.53778902821875%	3.01227531574032%	1.884691270488%	2.74862870748%
unc-43 IV_-_10329195_10329201_10330669_10334125 5_Junction_67989_Junction_67991 J002 3_Junction_67991_Junction_67998 J001 3_Junction_67989_Junction_67995 J002 5_Junction_67995_Junction_67998 J002	unc-43	WBGene00006779	K11E8.1	IV_-_10329195_10329201_10330669_10334125 5_Junction_67989_Junction_67991 J002 3_Junction_67991_Junction_67998 J001 3_Junction_67989_Junction_67995 J002 5_Junction_67995_Junction_67998 J002																																																										33.2016404490225%	25.7845489471346%	18.3035262784186%	26.6401252280335%							2.80875128428125%	10.1302871438597%	5.549988297512%	6.54984459252%
unc-43 IV_-_10329195_10329201_10330669_10334125 5_Junction_67989_Junction_67991 J002 3_Junction_67991_Junction_67998 J002 3_Junction_67989_Junction_67995 J001 5_Junction_67995_Junction_67998 J001	unc-43	WBGene00006779	K11E8.1	IV_-_10329195_10329201_10330669_10334125 5_Junction_67989_Junction_67991 J002 3_Junction_67991_Junction_67998 J002 3_Junction_67989_Junction_67995 J001 5_Junction_67995_Junction_67998 J001																																																										0.8504051759775%	2.30773686146536%	2.28743599428141%	1.87992152526654%							3.61157827821875%	4.83266949934032%	5.108068999488%	5.48816851308%
unc-43 IV_-_10329195_10329201_10330669_10334125 5_Junction_67989_Junction_67991 J002 3_Junction_67991_Junction_67998 J002 3_Junction_67989_Junction_67995 J001 5_Junction_67995_Junction_67998 J002	unc-43	WBGene00006779	K11E8.1	IV_-_10329195_10329201_10330669_10334125 5_Junction_67989_Junction_67991 J002 3_Junction_67991_Junction_67998 J002 3_Junction_67989_Junction_67995 J001 5_Junction_67995_Junction_67998 J002																																																										14.0428553490225%	13.6406865073346%	14.6439925348186%	14.6978697028335%							18.8624620342813%	16.2522759602597%	15.042104568512%	13.07803078692%
unc-43 IV_-_10329195_10329201_10330669_10334125 5_Junction_67989_Junction_67991 J002 3_Junction_67991_Junction_67998 J002 3_Junction_67989_Junction_67995 J002 5_Junction_67995_Junction_67998 J001	unc-43	WBGene00006779	K11E8.1	IV_-_10329195_10329201_10330669_10334125 5_Junction_67989_Junction_67991 J002 3_Junction_67991_Junction_67998 J002 3_Junction_67989_Junction_67995 J002 5_Junction_67995_Junction_67998 J001																																																										1.7010654990225%	4.23161383693464%	5.71899030701859%	3.44714428733346%							1.80551828428125%	3.42971637745968%	3.170811064512%	3.35943508692%
unc-43 IV_-_10329195_10329201_10330669_10334125 5_Junction_67989_Junction_67991 J002 3_Junction_67991_Junction_67998 J002 3_Junction_67989_Junction_67995 J002 5_Junction_67995_Junction_67998 J002	unc-43	WBGene00006779	K11E8.1	IV_-_10329195_10329201_10330669_10334125 5_Junction_67989_Junction_67991 J002 3_Junction_67991_Junction_67998 J002 3_Junction_67989_Junction_67995 J002 5_Junction_67995_Junction_67998 J002																																																										28.0899239759775%	25.0124347942654%	36.6125441638814%	26.9509534845665%							9.42981640321875%	11.5341421629403%	9.337319367488%	8.00536561308%
unc-43 IV_-_10329195_10329201_10330669_10334125 5_Junction_68072_Junction_68074 J001 3_Junction_68074_Junction_68078 J001 3_Junction_68072_Junction_68076 J001 5_Junction_68076_Junction_68078 J001	unc-43	WBGene00006779	K11E8.1	IV_-_10329195_10329201_10330669_10334125 5_Junction_68072_Junction_68074 J001 3_Junction_68074_Junction_68078 J001 3_Junction_68072_Junction_68076 J001 5_Junction_68076_Junction_68078 J001																																																																																																															0.47621720291706%		0.18417025476%	1.0048346677066%																				3.7992341106486%	0.758594681376%
unc-43 IV_-_10329195_10329201_10330669_10334125 5_Junction_68072_Junction_68074 J001 3_Junction_68074_Junction_68078 J001 3_Junction_68072_Junction_68076 J001 5_Junction_68076_Junction_68078 J002	unc-43	WBGene00006779	K11E8.1	IV_-_10329195_10329201_10330669_10334125 5_Junction_68072_Junction_68074 J001 3_Junction_68074_Junction_68078 J001 3_Junction_68072_Junction_68076 J001 5_Junction_68076_Junction_68078 J002																																																																																																															7.50062036688294%		0.84013594524%	3.7104852182934%																				5.5400827788514%	4.483939398624%
unc-43 IV_-_10329195_10329201_10330669_10334125 5_Junction_68072_Junction_68074 J001 3_Junction_68074_Junction_68078 J001 3_Junction_68072_Junction_68076 J002 5_Junction_68076_Junction_68078 J001	unc-43	WBGene00006779	K11E8.1	IV_-_10329195_10329201_10330669_10334125 5_Junction_68072_Junction_68074 J001 3_Junction_68074_Junction_68078 J001 3_Junction_68072_Junction_68076 J002 5_Junction_68076_Junction_68078 J001																																																																																																															0.13604456478294%		0.58932934524%	0.9331299758934%																				4.1439691313514%	0.596038678224%
unc-43 IV_-_10329195_10329201_10330669_10334125 5_Junction_68072_Junction_68074 J001 3_Junction_68074_Junction_68078 J001 3_Junction_68072_Junction_68076 J002 5_Junction_68076_Junction_68078 J002	unc-43	WBGene00006779	K11E8.1	IV_-_10329195_10329201_10330669_10334125 5_Junction_68072_Junction_68074 J001 3_Junction_68074_Junction_68078 J001 3_Junction_68072_Junction_68076 J002 5_Junction_68076_Junction_68078 J002																																																																																																															2.14275886541706%		2.68836445476%	3.4457061381066%																				6.0427789791486%	3.523095241776%
unc-43 IV_-_10329195_10329201_10330669_10334125 5_Junction_68072_Junction_68074 J001 3_Junction_68074_Junction_68078 J002 3_Junction_68072_Junction_68076 J001 5_Junction_68076_Junction_68078 J001	unc-43	WBGene00006779	K11E8.1	IV_-_10329195_10329201_10330669_10334125 5_Junction_68072_Junction_68074 J001 3_Junction_68074_Junction_68078 J002 3_Junction_68072_Junction_68076 J001 5_Junction_68076_Junction_68078 J001																																																																																																															1.07145001488294%		0.67203734524%	6.0268984862934%																				4.4331258257514%	2.900810438624%
unc-43 IV_-_10329195_10329201_10330669_10334125 5_Junction_68072_Junction_68074 J001 3_Junction_68074_Junction_68078 J002 3_Junction_68072_Junction_68076 J001 5_Junction_68076_Junction_68078 J002	unc-43	WBGene00006779	K11E8.1	IV_-_10329195_10329201_10330669_10334125 5_Junction_68072_Junction_68074 J001 3_Junction_68074_Junction_68078 J002 3_Junction_68072_Junction_68076 J001 5_Junction_68076_Junction_68078 J002																																																																																																															16.8757864153171%		3.06565645476%	22.2551216277066%																				6.4644302847486%	17.146255481376%
unc-43 IV_-_10329195_10329201_10330669_10334125 5_Junction_68072_Junction_68074 J001 3_Junction_68074_Junction_68078 J002 3_Junction_68072_Junction_68076 J002 5_Junction_68076_Junction_68078 J001	unc-43	WBGene00006779	K11E8.1	IV_-_10329195_10329201_10330669_10334125 5_Junction_68072_Junction_68074 J001 3_Junction_68074_Junction_68078 J002 3_Junction_68072_Junction_68076 J002 5_Junction_68076_Junction_68078 J001																																																																																																															0.30608921741706%		2.15046305476%	5.5968208701066%																				4.8353789322486%	2.279208201776%
unc-43 IV_-_10329195_10329201_10330669_10334125 5_Junction_68072_Junction_68074 J001 3_Junction_68074_Junction_68078 J002 3_Junction_68072_Junction_68076 J002 5_Junction_68076_Junction_68078 J002	unc-43	WBGene00006779	K11E8.1	IV_-_10329195_10329201_10330669_10334125 5_Junction_68072_Junction_68074 J001 3_Junction_68074_Junction_68078 J002 3_Junction_68072_Junction_68076 J002 5_Junction_68076_Junction_68078 J002																																																																																																															4.82103335238294%		9.80984314524%	20.6670030158934%																				7.0509999572514%	13.472057878224%
unc-43 IV_-_10329195_10329201_10330669_10334125 5_Junction_68072_Junction_68074 J002 3_Junction_68074_Junction_68078 J001 3_Junction_68072_Junction_68076 J001 5_Junction_68076_Junction_68078 J001	unc-43	WBGene00006779	K11E8.1	IV_-_10329195_10329201_10330669_10334125 5_Junction_68072_Junction_68074 J002 3_Junction_68074_Junction_68078 J001 3_Junction_68072_Junction_68076 J001 5_Junction_68076_Junction_68078 J001																																																																																																															0.95257728528294%		0.73668101904%	0.5741010137934%																				5.1802839953514%	0.921198678624%
unc-43 IV_-_10329195_10329201_10330669_10334125 5_Junction_68072_Junction_68074 J002 3_Junction_68074_Junction_68078 J001 3_Junction_68072_Junction_68076 J001 5_Junction_68076_Junction_68078 J002	unc-43	WBGene00006779	K11E8.1	IV_-_10329195_10329201_10330669_10334125 5_Junction_68072_Junction_68074 J002 3_Junction_68074_Junction_68078 J001 3_Junction_68072_Junction_68076 J001 5_Junction_68076_Junction_68078 J002																																																																																																															15.0034911449171%		3.36054378096%	2.1199441002066%																				7.5539441151486%	5.445067241376%
unc-43 IV_-_10329195_10329201_10330669_10334125 5_Junction_68072_Junction_68074 J002 3_Junction_68074_Junction_68078 J001 3_Junction_68072_Junction_68076 J002 5_Junction_68076_Junction_68078 J001	unc-43	WBGene00006779	K11E8.1	IV_-_10329195_10329201_10330669_10334125 5_Junction_68072_Junction_68074 J002 3_Junction_68074_Junction_68078 J001 3_Junction_68072_Junction_68076 J002 5_Junction_68076_Junction_68078 J001																																																																																																															0.27212994701706%		2.35731738096%	0.5331333426066%																				5.6503327626486%	0.723798961776%
unc-43 IV_-_10329195_10329201_10330669_10334125 5_Junction_68072_Junction_68074 J002 3_Junction_68074_Junction_68078 J001 3_Junction_68072_Junction_68076 J002 5_Junction_68076_Junction_68078 J002	unc-43	WBGene00006779	K11E8.1	IV_-_10329195_10329201_10330669_10334125 5_Junction_68072_Junction_68074 J002 3_Junction_68074_Junction_68078 J001 3_Junction_68072_Junction_68076 J002 5_Junction_68076_Junction_68078 J002																																																																																																															4.28616062278294%		10.75345781904%	1.9686655433934%																				8.2393741268514%	4.278267118224%
unc-43 IV_-_10329195_10329201_10330669_10334125 5_Junction_68072_Junction_68074 J002 3_Junction_68074_Junction_68078 J002 3_Junction_68072_Junction_68076 J001 5_Junction_68076_Junction_68078 J001	unc-43	WBGene00006779	K11E8.1	IV_-_10329195_10329201_10330669_10334125 5_Junction_68072_Junction_68074 J002 3_Junction_68074_Junction_68078 J002 3_Junction_68072_Junction_68076 J001 5_Junction_68076_Junction_68078 J001																																																																																																															2.14322149691706%		2.68814938096%	3.4434008322066%																				6.0446000682486%	3.522596201376%
unc-43 IV_-_10329195_10329201_10330669_10334125 5_Junction_68072_Junction_68074 J002 3_Junction_68074_Junction_68078 J002 3_Junction_68072_Junction_68076 J001 5_Junction_68076_Junction_68078 J002	unc-43	WBGene00006779	K11E8.1	IV_-_10329195_10329201_10330669_10334125 5_Junction_68072_Junction_68074 J002 3_Junction_68074_Junction_68078 J002 3_Junction_68072_Junction_68076 J001 5_Junction_68076_Junction_68078 J002																																																																																																															33.7566360728829%		12.26262581904%	12.7152140537934%																				8.8142988212514%	20.821537878624%
unc-43 IV_-_10329195_10329201_10330669_10334125 5_Junction_68072_Junction_68074 J002 3_Junction_68074_Junction_68078 J002 3_Junction_68072_Junction_68076 J002 5_Junction_68076_Junction_68078 J001	unc-43	WBGene00006779	K11E8.1	IV_-_10329195_10329201_10330669_10334125 5_Junction_68072_Junction_68074 J002 3_Junction_68074_Junction_68078 J002 3_Junction_68072_Junction_68076 J002 5_Junction_68076_Junction_68078 J001																																																																																																															0.61227027078294%		8.60185221904%	3.1976808113934%																				6.5930751737514%	2.767754158224%
unc-43 IV_-_10329195_10329201_10330669_10334125 5_Junction_68072_Junction_68074 J002 3_Junction_68074_Junction_68078 J002 3_Junction_68072_Junction_68076 J002 5_Junction_68076_Junction_68078 J002	unc-43	WBGene00006779	K11E8.1	IV_-_10329195_10329201_10330669_10334125 5_Junction_68072_Junction_68074 J002 3_Junction_68074_Junction_68078 J002 3_Junction_68072_Junction_68076 J002 5_Junction_68076_Junction_68078 J002																																																																																																															9.64351315941706%		39.23937258096%	11.8078603026066%																				9.6140909367486%	16.359779761776%
unc-43 IV_-_10329195_10329201_10330669_10334125 5_Junction_68196_Junction_68198 J001 3_Junction_68198_Junction_68202 J001 3_Junction_68196_Junction_68200 J001 5_Junction_68200_Junction_68202 J001	unc-43	WBGene00006779	K11E8.1	IV_-_10329195_10329201_10330669_10334125 5_Junction_68196_Junction_68198 J001 3_Junction_68198_Junction_68202 J001 3_Junction_68196_Junction_68200 J001 5_Junction_68200_Junction_68202 J001																														0.687492%	2.924601545%	1.7309304225892%	0.87161985246336%																																																																										3.8414480136%	6.558439365632%	3.3567106872684%	7.2353356157616%
unc-43 IV_-_10329195_10329201_10330669_10334125 5_Junction_68196_Junction_68198 J001 3_Junction_68198_Junction_68202 J001 3_Junction_68196_Junction_68200 J001 5_Junction_68200_Junction_68202 J002	unc-43	WBGene00006779	K11E8.1	IV_-_10329195_10329201_10330669_10334125 5_Junction_68196_Junction_68198 J001 3_Junction_68198_Junction_68202 J001 3_Junction_68196_Junction_68200 J001 5_Junction_68200_Junction_68202 J002																														2.692508%	6.617328455%	8.0760408102108%	3.21282181793664%																																																																										8.0405439864%	7.275012154368%	6.3001094717316%	9.4052706762384%
unc-43 IV_-_10329195_10329201_10330669_10334125 5_Junction_68196_Junction_68198 J001 3_Junction_68198_Junction_68202 J001 3_Junction_68196_Junction_68200 J002 5_Junction_68200_Junction_68202 J001	unc-43	WBGene00006779	K11E8.1	IV_-_10329195_10329201_10330669_10334125 5_Junction_68196_Junction_68198 J001 3_Junction_68198_Junction_68202 J001 3_Junction_68196_Junction_68200 J002 5_Junction_68200_Junction_68202 J001																														1.031238%	2.416160955%	0.9165618114108%	1.17347600033664%																																																																										2.7005274864%	5.153059501568%	2.9898778687316%	4.1338278282384%
unc-43 IV_-_10329195_10329201_10330669_10334125 5_Junction_68196_Junction_68198 J001 3_Junction_68198_Junction_68202 J001 3_Junction_68196_Junction_68200 J002 5_Junction_68200_Junction_68202 J002	unc-43	WBGene00006779	K11E8.1	IV_-_10329195_10329201_10330669_10334125 5_Junction_68196_Junction_68198 J001 3_Junction_68198_Junction_68202 J001 3_Junction_68196_Junction_68200 J002 5_Junction_68200_Junction_68202 J002																														4.038762%	5.466909045%	4.2764229557892%	4.32547432926336%																																																																										5.6524805136%	5.716080978432%	5.6116119722684%	5.3735958797616%
unc-43 IV_-_10329195_10329201_10330669_10334125 5_Junction_68196_Junction_68198 J001 3_Junction_68198_Junction_68202 J002 3_Junction_68196_Junction_68200 J001 5_Junction_68200_Junction_68202 J001	unc-43	WBGene00006779	K11E8.1	IV_-_10329195_10329201_10330669_10334125 5_Junction_68196_Junction_68198 J001 3_Junction_68198_Junction_68202 J002 3_Junction_68196_Junction_68200 J001 5_Junction_68200_Junction_68202 J001																														1.346508%	5.467368455%	2.2721464104108%	2.12158019033664%																																																																										5.6506399864%	10.810308954368%	6.5305078319316%	11.7550465778384%
unc-43 IV_-_10329195_10329201_10330669_10334125 5_Junction_68196_Junction_68198 J001 3_Junction_68198_Junction_68202 J002 3_Junction_68196_Junction_68200 J001 5_Junction_68200_Junction_68202 J002	unc-43	WBGene00006779	K11E8.1	IV_-_10329195_10329201_10330669_10334125 5_Junction_68196_Junction_68198 J001 3_Junction_68198_Junction_68202 J002 3_Junction_68196_Junction_68200 J001 5_Junction_68200_Junction_68202 J002																														5.273492%	12.370701545%	10.6012043567892%	7.82022013926336%																																																																										11.8273680136%	11.991439525632%	12.2569140090684%	15.2804791301616%
unc-43 IV_-_10329195_10329201_10330669_10334125 5_Junction_68196_Junction_68198 J001 3_Junction_68198_Junction_68202 J002 3_Junction_68196_Junction_68200 J002 5_Junction_68200_Junction_68202 J001	unc-43	WBGene00006779	K11E8.1	IV_-_10329195_10329201_10330669_10334125 5_Junction_68196_Junction_68198 J001 3_Junction_68198_Junction_68202 J002 3_Junction_68196_Junction_68200 J002 5_Junction_68200_Junction_68202 J001																														2.019762%	4.516869045%	1.2031463555892%	2.85631795686336%																																																																										3.9723845136%	8.493814178432%	5.8168316120684%	6.7161139781616%
unc-43 IV_-_10329195_10329201_10330669_10334125 5_Junction_68196_Junction_68198 J001 3_Junction_68198_Junction_68202 J002 3_Junction_68196_Junction_68200 J002 5_Junction_68200_Junction_68202 J002	unc-43	WBGene00006779	K11E8.1	IV_-_10329195_10329201_10330669_10334125 5_Junction_68196_Junction_68198 J001 3_Junction_68198_Junction_68202 J002 3_Junction_68196_Junction_68200 J002 5_Junction_68200_Junction_68202 J002																														7.910238%	10.220060955%	5.6135468772108%	10.5284897135366%																																																																										8.3146074864%	9.421845341568%	10.9174365469316%	8.7303303138384%
unc-43 IV_-_10329195_10329201_10330669_10334125 5_Junction_68196_Junction_68198 J002 3_Junction_68198_Junction_68202 J001 3_Junction_68196_Junction_68200 J001 5_Junction_68200_Junction_68202 J001	unc-43	WBGene00006779	K11E8.1	IV_-_10329195_10329201_10330669_10334125 5_Junction_68196_Junction_68198 J002 3_Junction_68198_Junction_68202 J001 3_Junction_68196_Junction_68200 J001 5_Junction_68200_Junction_68202 J001																														2.062476%	2.924601545%	3.2587796454108%	1.77687559713664%																																																																										3.8414480136%	3.466689594368%	2.8848487907316%	3.3071904162384%
unc-43 IV_-_10329195_10329201_10330669_10334125 5_Junction_68196_Junction_68198 J002 3_Junction_68198_Junction_68202 J001 3_Junction_68196_Junction_68200 J001 5_Junction_68200_Junction_68202 J002	unc-43	WBGene00006779	K11E8.1	IV_-_10329195_10329201_10330669_10334125 5_Junction_68196_Junction_68198 J002 3_Junction_68198_Junction_68202 J001 3_Junction_68196_Junction_68200 J001 5_Junction_68200_Junction_68202 J002																														8.077524%	6.617328455%	15.2045611217892%	6.54962673246336%																																																																										8.0405439864%	3.845458885632%	5.4144860502684%	4.2990432917616%
unc-43 IV_-_10329195_10329201_10330669_10334125 5_Junction_68196_Junction_68198 J002 3_Junction_68198_Junction_68202 J001 3_Junction_68196_Junction_68200 J002 5_Junction_68200_Junction_68202 J001	unc-43	WBGene00006779	K11E8.1	IV_-_10329195_10329201_10330669_10334125 5_Junction_68196_Junction_68198 J002 3_Junction_68198_Junction_68202 J001 3_Junction_68196_Junction_68200 J002 5_Junction_68200_Junction_68202 J001																														3.093714%	2.416160955%	1.7255881205892%	2.39223655006336%																																																																										2.7005274864%	2.723827538432%	2.5695826532684%	1.8895261397616%
unc-43 IV_-_10329195_10329201_10330669_10334125 5_Junction_68196_Junction_68198 J002 3_Junction_68198_Junction_68202 J001 3_Junction_68196_Junction_68200 J002 5_Junction_68200_Junction_68202 J002	unc-43	WBGene00006779	K11E8.1	IV_-_10329195_10329201_10330669_10334125 5_Junction_68196_Junction_68198 J002 3_Junction_68198_Junction_68202 J001 3_Junction_68196_Junction_68200 J002 5_Junction_68200_Junction_68202 J002																														12.116286%	5.466909045%	8.0511151122108%	8.81786912033664%																																																																										5.6524805136%	3.021431981568%	4.8227725057316%	2.4562101522384%
unc-43 IV_-_10329195_10329201_10330669_10334125 5_Junction_68196_Junction_68198 J002 3_Junction_68198_Junction_68202 J002 3_Junction_68196_Junction_68200 J001 5_Junction_68200_Junction_68202 J001	unc-43	WBGene00006779	K11E8.1	IV_-_10329195_10329201_10330669_10334125 5_Junction_68196_Junction_68198 J002 3_Junction_68198_Junction_68202 J002 3_Junction_68196_Junction_68200 J001 5_Junction_68200_Junction_68202 J001																														4.039524%	5.467368455%	4.2777135215892%	4.32503236006336%																																																																										5.6506399864%	5.714162085632%	5.6124966900684%	5.3730993901616%
unc-43 IV_-_10329195_10329201_10330669_10334125 5_Junction_68196_Junction_68198 J002 3_Junction_68198_Junction_68202 J002 3_Junction_68196_Junction_68200 J001 5_Junction_68200_Junction_68202 J002	unc-43	WBGene00006779	K11E8.1	IV_-_10329195_10329201_10330669_10334125 5_Junction_68196_Junction_68198 J002 3_Junction_68198_Junction_68202 J002 3_Junction_68196_Junction_68200 J001 5_Junction_68200_Junction_68202 J002																														15.820476%	12.370701545%	19.9586237112108%	15.9422233103366%																																																																										11.8273680136%	6.338489434368%	10.5339264689316%	6.9845349018384%
unc-43 IV_-_10329195_10329201_10330669_10334125 5_Junction_68196_Junction_68198 J002 3_Junction_68198_Junction_68202 J002 3_Junction_68196_Junction_68200 J002 5_Junction_68200_Junction_68202 J001	unc-43	WBGene00006779	K11E8.1	IV_-_10329195_10329201_10330669_10334125 5_Junction_68196_Junction_68198 J002 3_Junction_68198_Junction_68202 J002 3_Junction_68196_Junction_68200 J002 5_Junction_68200_Junction_68202 J001																														6.059286%	4.516869045%	2.2651337124108%	5.82286149273664%																																																																										3.9723845136%	4.489698781568%	4.9991438659316%	3.0698600538384%
unc-43 IV_-_10329195_10329201_10330669_10334125 5_Junction_68196_Junction_68198 J002 3_Junction_68198_Junction_68202 J002 3_Junction_68196_Junction_68200 J002 5_Junction_68200_Junction_68202 J002	unc-43	WBGene00006779	K11E8.1	IV_-_10329195_10329201_10330669_10334125 5_Junction_68196_Junction_68198 J002 3_Junction_68198_Junction_68202 J002 3_Junction_68196_Junction_68200 J002 5_Junction_68200_Junction_68202 J002																														23.730714%	10.220060955%	10.5684850547892%	21.4632748368634%																																																																										8.3146074864%	4.980241698432%	9.3827429750684%	3.9905356541616%
unc-43 IV_-_10329195_10329201_10330669_10334125 5_Junction_68260_Junction_68262 J001 3_Junction_68262_Junction_68266 J001 3_Junction_68260_Junction_68264 J001 5_Junction_68264_Junction_68266 J001	unc-43	WBGene00006779	K11E8.1	IV_-_10329195_10329201_10330669_10334125 5_Junction_68260_Junction_68262 J001 3_Junction_68262_Junction_68266 J001 3_Junction_68260_Junction_68264 J001 5_Junction_68264_Junction_68266 J001																																																																																																																			0.28127409056%	0.99995%	0%	1.58301732919616%	1.9712737977774%
unc-43 IV_-_10329195_10329201_10330669_10334125 5_Junction_68260_Junction_68262 J001 3_Junction_68262_Junction_68266 J001 3_Junction_68260_Junction_68264 J001 5_Junction_68264_Junction_68266 J002	unc-43	WBGene00006779	K11E8.1	IV_-_10329195_10329201_10330669_10334125 5_Junction_68260_Junction_68262 J001 3_Junction_68262_Junction_68266 J001 3_Junction_68260_Junction_68264 J001 5_Junction_68264_Junction_68266 J002																																																																																																																			0.73820430944%	0.42855%	3.18734%	6.69636200760384%	10.8458510252226%
unc-43 IV_-_10329195_10329201_10330669_10334125 5_Junction_68260_Junction_68262 J001 3_Junction_68262_Junction_68266 J001 3_Junction_68260_Junction_68264 J002 5_Junction_68264_Junction_68266 J001	unc-43	WBGene00006779	K11E8.1	IV_-_10329195_10329201_10330669_10334125 5_Junction_68260_Junction_68262 J001 3_Junction_68262_Junction_68266 J001 3_Junction_68260_Junction_68264 J002 5_Junction_68264_Junction_68266 J001																																																																																																																			1.12509636224%	6.99965%	0%	1.02879149640384%	0.6958535162226%
unc-43 IV_-_10329195_10329201_10330669_10334125 5_Junction_68260_Junction_68262 J001 3_Junction_68262_Junction_68266 J001 3_Junction_68260_Junction_68264 J002 5_Junction_68264_Junction_68266 J002	unc-43	WBGene00006779	K11E8.1	IV_-_10329195_10329201_10330669_10334125 5_Junction_68260_Junction_68262 J001 3_Junction_68262_Junction_68266 J001 3_Junction_68260_Junction_68264 J002 5_Junction_68264_Junction_68266 J002																																																																																																																			2.95281723776%	2.99985%	0%	4.35191716679616%	3.8285516607774%
unc-43 IV_-_10329195_10329201_10330669_10334125 5_Junction_68260_Junction_68262 J001 3_Junction_68262_Junction_68266 J002 3_Junction_68260_Junction_68264 J001 5_Junction_68264_Junction_68266 J001	unc-43	WBGene00006779	K11E8.1	IV_-_10329195_10329201_10330669_10334125 5_Junction_68260_Junction_68262 J001 3_Junction_68262_Junction_68266 J002 3_Junction_68260_Junction_68264 J001 5_Junction_68264_Junction_68266 J001																																																																																																																			0.45427530944%	0.75005%	0%	1.77652708760384%	3.2520272032226%
unc-43 IV_-_10329195_10329201_10330669_10334125 5_Junction_68260_Junction_68262 J001 3_Junction_68262_Junction_68266 J002 3_Junction_68260_Junction_68264 J001 5_Junction_68264_Junction_68266 J002	unc-43	WBGene00006779	K11E8.1	IV_-_10329195_10329201_10330669_10334125 5_Junction_68260_Junction_68262 J001 3_Junction_68262_Junction_68266 J002 3_Junction_68260_Junction_68264 J001 5_Junction_68264_Junction_68266 J002																																																																																																																			1.19224629056%	0.32145%	6.24266%	7.51493257559616%	17.8924929737774%
unc-43 IV_-_10329195_10329201_10330669_10334125 5_Junction_68260_Junction_68262 J001 3_Junction_68262_Junction_68266 J002 3_Junction_68260_Junction_68264 J002 5_Junction_68264_Junction_68266 J001	unc-43	WBGene00006779	K11E8.1	IV_-_10329195_10329201_10330669_10334125 5_Junction_68260_Junction_68262 J001 3_Junction_68262_Junction_68266 J002 3_Junction_68260_Junction_68264 J002 5_Junction_68264_Junction_68266 J001																																																																																																																			1.81710123776%	5.25035%	0%	1.15455208679616%	1.1479554827774%
unc-43 IV_-_10329195_10329201_10330669_10334125 5_Junction_68260_Junction_68262 J001 3_Junction_68262_Junction_68266 J002 3_Junction_68260_Junction_68264 J002 5_Junction_68264_Junction_68266 J002	unc-43	WBGene00006779	K11E8.1	IV_-_10329195_10329201_10330669_10334125 5_Junction_68260_Junction_68262 J001 3_Junction_68262_Junction_68266 J002 3_Junction_68260_Junction_68264 J002 5_Junction_68264_Junction_68266 J002																																																																																																																			4.76898516224%	2.25015%	0%	4.88390025000384%	6.3159943402226%
unc-43 IV_-_10329195_10329201_10330669_10334125 5_Junction_68260_Junction_68262 J002 3_Junction_68262_Junction_68266 J001 3_Junction_68260_Junction_68264 J001 5_Junction_68264_Junction_68266 J001	unc-43	WBGene00006779	K11E8.1	IV_-_10329195_10329201_10330669_10334125 5_Junction_68260_Junction_68262 J002 3_Junction_68262_Junction_68266 J001 3_Junction_68260_Junction_68264 J001 5_Junction_68264_Junction_68266 J001																																																																																																																			1.82880910944%	3.9998%	0%	3.87754606920384%	2.3187671114226%
unc-43 IV_-_10329195_10329201_10330669_10334125 5_Junction_68260_Junction_68262 J002 3_Junction_68262_Junction_68266 J001 3_Junction_68260_Junction_68264 J001 5_Junction_68264_Junction_68266 J002	unc-43	WBGene00006779	K11E8.1	IV_-_10329195_10329201_10330669_10334125 5_Junction_68260_Junction_68262 J002 3_Junction_68262_Junction_68266 J001 3_Junction_68260_Junction_68264 J001 5_Junction_68264_Junction_68266 J002																																																																																																																			4.79971249056%	1.7142%	30.61266%	16.4025065939962%	12.7577420655774%
unc-43 IV_-_10329195_10329201_10330669_10334125 5_Junction_68260_Junction_68262 J002 3_Junction_68262_Junction_68266 J001 3_Junction_68260_Junction_68264 J002 5_Junction_68264_Junction_68266 J001	unc-43	WBGene00006779	K11E8.1	IV_-_10329195_10329201_10330669_10334125 5_Junction_68260_Junction_68262 J002 3_Junction_68262_Junction_68266 J001 3_Junction_68260_Junction_68264 J002 5_Junction_68264_Junction_68266 J001																																																																																																																			7.31523643776%	27.9986%	0%	2.51998910519616%	0.8185175745774%
unc-43 IV_-_10329195_10329201_10330669_10334125 5_Junction_68260_Junction_68262 J002 3_Junction_68262_Junction_68266 J001 3_Junction_68260_Junction_68264 J002 5_Junction_68264_Junction_68266 J002	unc-43	WBGene00006779	K11E8.1	IV_-_10329195_10329201_10330669_10334125 5_Junction_68260_Junction_68262 J002 3_Junction_68262_Junction_68266 J001 3_Junction_68260_Junction_68264 J002 5_Junction_68264_Junction_68266 J002																																																																																																																			19.19884996224%	11.9994%	0%	10.6598702316038%	4.5034432484226%
unc-43 IV_-_10329195_10329201_10330669_10334125 5_Junction_68260_Junction_68262 J002 3_Junction_68262_Junction_68266 J002 3_Junction_68260_Junction_68264 J001 5_Junction_68264_Junction_68266 J001	unc-43	WBGene00006779	K11E8.1	IV_-_10329195_10329201_10330669_10334125 5_Junction_68260_Junction_68262 J002 3_Junction_68262_Junction_68266 J002 3_Junction_68260_Junction_68264 J001 5_Junction_68264_Junction_68266 J001																																																																																																																			2.95364149056%	3.0002%	0%	4.35154151399616%	3.8252898875774%
unc-43 IV_-_10329195_10329201_10330669_10334125 5_Junction_68260_Junction_68262 J002 3_Junction_68262_Junction_68266 J002 3_Junction_68260_Junction_68264 J001 5_Junction_68264_Junction_68266 J002	unc-43	WBGene00006779	K11E8.1	IV_-_10329195_10329201_10330669_10334125 5_Junction_68260_Junction_68262 J002 3_Junction_68262_Junction_68266 J002 3_Junction_68260_Junction_68264 J001 5_Junction_68264_Junction_68266 J002																																																																																																																			7.75183690944%	1.2858%	59.95734%	18.4075668228038%	21.0465559354226%
unc-43 IV_-_10329195_10329201_10330669_10334125 5_Junction_68260_Junction_68262 J002 3_Junction_68262_Junction_68266 J002 3_Junction_68260_Junction_68264 J002 5_Junction_68264_Junction_68266 J001	unc-43	WBGene00006779	K11E8.1	IV_-_10329195_10329201_10330669_10334125 5_Junction_68260_Junction_68262 J002 3_Junction_68262_Junction_68266 J002 3_Junction_68260_Junction_68264 J002 5_Junction_68264_Junction_68266 J001																																																																																																																			11.81456596224%	21.0014%	0%	2.82803531160384%	1.3503154264226%
unc-43 IV_-_10329195_10329201_10330669_10334125 5_Junction_68260_Junction_68262 J002 3_Junction_68262_Junction_68266 J002 3_Junction_68260_Junction_68264 J002 5_Junction_68264_Junction_68266 J002	unc-43	WBGene00006779	K11E8.1	IV_-_10329195_10329201_10330669_10334125 5_Junction_68260_Junction_68262 J002 3_Junction_68262_Junction_68266 J002 3_Junction_68260_Junction_68264 J002 5_Junction_68264_Junction_68266 J002																																																																																																																			31.00734763776%	9.0006%	0%	11.9629443515962%	7.4293687505774%
unc-43 IV_-_10329195_10329201_10330669_10334125 5_Junction_68289_Junction_68291 J001 3_Junction_68291_Junction_68299 J001 3_Junction_68289_Junction_68296 J001 5_Junction_68296_Junction_68299 J001	unc-43	WBGene00006779	K11E8.1	IV_-_10329195_10329201_10330669_10334125 5_Junction_68289_Junction_68291 J001 3_Junction_68291_Junction_68299 J001 3_Junction_68289_Junction_68296 J001 5_Junction_68296_Junction_68299 J001																																																																	0.01540567177632%	0.03239288338748%	0.0452232215%																																																					2.053667570625%	3.7045333512%	3.3505709094%
unc-43 IV_-_10329195_10329201_10330669_10334125 5_Junction_68289_Junction_68291 J001 3_Junction_68291_Junction_68299 J001 3_Junction_68289_Junction_68296 J001 5_Junction_68296_Junction_68299 J002	unc-43	WBGene00006779	K11E8.1	IV_-_10329195_10329201_10330669_10334125 5_Junction_68289_Junction_68291 J001 3_Junction_68291_Junction_68299 J001 3_Junction_68289_Junction_68296 J001 5_Junction_68296_Junction_68299 J002																																																																	0.53089474582368%	0.59416192101252%	1.1025742785%																																																					6.063595554375%	15.5598106488%	6.7021470906%
unc-43 IV_-_10329195_10329201_10330669_10334125 5_Junction_68289_Junction_68291 J001 3_Junction_68291_Junction_68299 J001 3_Junction_68289_Junction_68296 J002 5_Junction_68296_Junction_68299 J001	unc-43	WBGene00006779	K11E8.1	IV_-_10329195_10329201_10330669_10334125 5_Junction_68289_Junction_68291 J001 3_Junction_68291_Junction_68299 J001 3_Junction_68289_Junction_68296 J002 5_Junction_68296_Junction_68299 J001																																																																	0.02053849942368%	0.05831807541252%	0.0452232215%																																																					1.597296999375%	0.6614458488%	2.8714734906%
unc-43 IV_-_10329195_10329201_10330669_10334125 5_Junction_68289_Junction_68291 J001 3_Junction_68291_Junction_68299 J001 3_Junction_68289_Junction_68296 J002 5_Junction_68296_Junction_68299 J002	unc-43	WBGene00006779	K11E8.1	IV_-_10329195_10329201_10330669_10334125 5_Junction_68289_Junction_68291 J001 3_Junction_68291_Junction_68299 J001 3_Junction_68289_Junction_68296 J002 5_Junction_68296_Junction_68299 J002																																																																	0.70777708297632%	1.06969112018748%	1.1025742785%																																																					4.716129875625%	2.7782101512%	5.7438085094%
unc-43 IV_-_10329195_10329201_10330669_10334125 5_Junction_68289_Junction_68291 J001 3_Junction_68291_Junction_68299 J002 3_Junction_68289_Junction_68296 J001 5_Junction_68296_Junction_68299 J001	unc-43	WBGene00006779	K11E8.1	IV_-_10329195_10329201_10330669_10334125 5_Junction_68289_Junction_68291 J001 3_Junction_68291_Junction_68299 J002 3_Junction_68289_Junction_68296 J001 5_Junction_68296_Junction_68299 J001																																																																	0.02375465302368%	0.04994794881252%	0.0660817785%																																																					5.787751179375%	8.6439111528%	5.0258563641%
unc-43 IV_-_10329195_10329201_10330669_10334125 5_Junction_68289_Junction_68291 J001 3_Junction_68291_Junction_68299 J002 3_Junction_68289_Junction_68296 J001 5_Junction_68296_Junction_68299 J002	unc-43	WBGene00006779	K11E8.1	IV_-_10329195_10329201_10330669_10334125 5_Junction_68289_Junction_68291 J001 3_Junction_68291_Junction_68299 J002 3_Junction_68289_Junction_68296 J001 5_Junction_68296_Junction_68299 J002																																																																	0.81860892937632%	0.91616324678748%	1.6111207215%																																																					17.088735695625%	36.3062248472%	10.0532206359%
unc-43 IV_-_10329195_10329201_10330669_10334125 5_Junction_68289_Junction_68291 J001 3_Junction_68291_Junction_68299 J002 3_Junction_68289_Junction_68296 J002 5_Junction_68296_Junction_68299 J001	unc-43	WBGene00006779	K11E8.1	IV_-_10329195_10329201_10330669_10334125 5_Junction_68289_Junction_68291 J001 3_Junction_68291_Junction_68299 J002 3_Junction_68289_Junction_68296 J002 5_Junction_68296_Junction_68299 J001																																																																	0.03166917577632%	0.08992309238748%	0.0660817785%																																																					4.501584250625%	1.5433736472%	4.3072102359%
unc-43 IV_-_10329195_10329201_10330669_10334125 5_Junction_68289_Junction_68291 J001 3_Junction_68291_Junction_68299 J002 3_Junction_68289_Junction_68296 J002 5_Junction_68296_Junction_68299 J002	unc-43	WBGene00006779	K11E8.1	IV_-_10329195_10329201_10330669_10334125 5_Junction_68289_Junction_68291 J001 3_Junction_68291_Junction_68299 J002 3_Junction_68289_Junction_68296 J002 5_Junction_68296_Junction_68299 J002																																																																	1.09135124182368%	1.64940171201252%	1.6111207215%																																																					13.291238874375%	6.4824903528%	8.6157127641%
unc-43 IV_-_10329195_10329201_10330669_10334125 5_Junction_68289_Junction_68291 J002 3_Junction_68291_Junction_68299 J001 3_Junction_68289_Junction_68296 J001 5_Junction_68296_Junction_68299 J001	unc-43	WBGene00006779	K11E8.1	IV_-_10329195_10329201_10330669_10334125 5_Junction_68289_Junction_68291 J002 3_Junction_68291_Junction_68299 J001 3_Junction_68289_Junction_68296 J001 5_Junction_68296_Junction_68299 J001																																																																	0.46007802502368%	0.69390495041252%	0.7551877785%																																																					1.673496804375%	1.1904631488%	3.8287110906%
unc-43 IV_-_10329195_10329201_10330669_10334125 5_Junction_68289_Junction_68291 J002 3_Junction_68291_Junction_68299 J001 3_Junction_68289_Junction_68296 J001 5_Junction_68296_Junction_68299 J002	unc-43	WBGene00006779	K11E8.1	IV_-_10329195_10329201_10330669_10334125 5_Junction_68289_Junction_68291 J002 3_Junction_68291_Junction_68299 J001 3_Junction_68289_Junction_68296 J001 5_Junction_68296_Junction_68299 J002																																																																	15.8547455573763%	12.7278542451875%	18.4120147215%																																																					4.941115070625%	5.0001928512%	7.6585709094%
unc-43 IV_-_10329195_10329201_10330669_10334125 5_Junction_68289_Junction_68291 J002 3_Junction_68291_Junction_68299 J001 3_Junction_68289_Junction_68296 J002 5_Junction_68296_Junction_68299 J001	unc-43	WBGene00006779	K11E8.1	IV_-_10329195_10329201_10330669_10334125 5_Junction_68289_Junction_68291 J002 3_Junction_68291_Junction_68299 J001 3_Junction_68289_Junction_68296 J002 5_Junction_68296_Junction_68299 J001																																																																	0.61336580377632%	1.24926209078748%	0.7551877785%																																																					1.301608625625%	0.2125576512%	3.2812445094%
unc-43 IV_-_10329195_10329201_10330669_10334125 5_Junction_68289_Junction_68291 J002 3_Junction_68291_Junction_68299 J001 3_Junction_68289_Junction_68296 J002 5_Junction_68296_Junction_68299 J002	unc-43	WBGene00006779	K11E8.1	IV_-_10329195_10329201_10330669_10334125 5_Junction_68289_Junction_68291 J002 3_Junction_68291_Junction_68299 J001 3_Junction_68289_Junction_68296 J002 5_Junction_68296_Junction_68299 J002																																																																	21.1371946138237%	22.9144147136125%	18.4120147215%																																																					3.843089499375%	0.8927863488%	6.5634734906%
unc-43 IV_-_10329195_10329201_10330669_10334125 5_Junction_68289_Junction_68291 J002 3_Junction_68291_Junction_68299 J002 3_Junction_68289_Junction_68296 J001 5_Junction_68296_Junction_68299 J001	unc-43	WBGene00006779	K11E8.1	IV_-_10329195_10329201_10330669_10334125 5_Junction_68289_Junction_68291 J002 3_Junction_68291_Junction_68299 J002 3_Junction_68289_Junction_68296 J001 5_Junction_68296_Junction_68299 J001																																																																	0.70941365017632%	1.06996121738748%	1.1035072215%																																																					4.716334445625%	2.7777473472%	5.7430666359%
unc-43 IV_-_10329195_10329201_10330669_10334125 5_Junction_68289_Junction_68291 J002 3_Junction_68291_Junction_68299 J002 3_Junction_68289_Junction_68296 J001 5_Junction_68296_Junction_68299 J002	unc-43	WBGene00006779	K11E8.1	IV_-_10329195_10329201_10330669_10334125 5_Junction_68289_Junction_68291 J002 3_Junction_68291_Junction_68299 J002 3_Junction_68289_Junction_68296 J001 5_Junction_68296_Junction_68299 J002																																																																	24.4470987674237%	19.6256135870125%	26.9042902785%																																																					13.925303679375%	11.6671166528%	11.4878563641%
unc-43 IV_-_10329195_10329201_10330669_10334125 5_Junction_68289_Junction_68291 J002 3_Junction_68291_Junction_68299 J002 3_Junction_68289_Junction_68296 J002 5_Junction_68296_Junction_68299 J001	unc-43	WBGene00006779	K11E8.1	IV_-_10329195_10329201_10330669_10334125 5_Junction_68289_Junction_68291 J002 3_Junction_68291_Junction_68299 J002 3_Junction_68289_Junction_68296 J002 5_Junction_68296_Junction_68299 J001																																																																	0.94577452102368%	1.92628974141252%	1.1035072215%																																																					3.668260124375%	0.4959678528%	4.9218667641%
unc-43 IV_-_10329195_10329201_10330669_10334125 5_Junction_68289_Junction_68291 J002 3_Junction_68291_Junction_68299 J002 3_Junction_68289_Junction_68296 J002 5_Junction_68296_Junction_68299 J002	unc-43	WBGene00006779	K11E8.1	IV_-_10329195_10329201_10330669_10334125 5_Junction_68289_Junction_68291 J002 3_Junction_68291_Junction_68299 J002 3_Junction_68289_Junction_68296 J002 5_Junction_68296_Junction_68299 J002																																																																	32.5923290613763%	35.3326994541875%	26.9042902785%																																																					10.830791750625%	2.0831681472%	9.8452102359%
unc-43 IV_-_10329195_10329201_10330669_10334125 5_Junction_68337_Junction_68340 J001 3_Junction_68340_Junction_68345 J001 3_Junction_68337_Junction_68343 J001 5_Junction_68343_Junction_68345 J001	unc-43	WBGene00006779	K11E8.1	IV_-_10329195_10329201_10330669_10334125 5_Junction_68337_Junction_68340 J001 3_Junction_68340_Junction_68345 J001 3_Junction_68337_Junction_68343 J001 5_Junction_68343_Junction_68345 J001																																																																																																								0.868712873%	1.0567668131856%	0.74214545066872%																																				0.09463404312%	0.04132076480442%	0.40394504425968%	0.0030355908%
unc-43 IV_-_10329195_10329201_10330669_10334125 5_Junction_68337_Junction_68340 J001 3_Junction_68340_Junction_68345 J001 3_Junction_68337_Junction_68343 J001 5_Junction_68343_Junction_68345 J002	unc-43	WBGene00006779	K11E8.1	IV_-_10329195_10329201_10330669_10334125 5_Junction_68337_Junction_68340 J001 3_Junction_68340_Junction_68345 J001 3_Junction_68337_Junction_68343 J001 5_Junction_68343_Junction_68345 J002																																																																																																								3.338129127%	6.0071824728144%	4.55133137293128%																																				3.89836355688%	0.18785707659558%	4.55852478694032%	0.6868714092%
unc-43 IV_-_10329195_10329201_10330669_10334125 5_Junction_68337_Junction_68340 J001 3_Junction_68340_Junction_68345 J001 3_Junction_68337_Junction_68343 J002 5_Junction_68343_Junction_68345 J001	unc-43	WBGene00006779	K11E8.1	IV_-_10329195_10329201_10330669_10334125 5_Junction_68337_Junction_68340 J001 3_Junction_68340_Junction_68345 J001 3_Junction_68337_Junction_68343 J002 5_Junction_68343_Junction_68345 J001																																																																																																								1.100264627%	0.6694122348144%	0.48393327173128%																																				0.02365851078%	0.22734480609558%	0.23561329054032%	0.0010118636%
unc-43 IV_-_10329195_10329201_10330669_10334125 5_Junction_68337_Junction_68340 J001 3_Junction_68340_Junction_68345 J001 3_Junction_68337_Junction_68343 J002 5_Junction_68343_Junction_68345 J002	unc-43	WBGene00006779	K11E8.1	IV_-_10329195_10329201_10330669_10334125 5_Junction_68337_Junction_68340 J001 3_Junction_68340_Junction_68345 J001 3_Junction_68337_Junction_68343 J002 5_Junction_68343_Junction_68345 J002																																																																																																								4.227893373%	3.8052684791856%	2.96780190466872%																																				0.97459088922%	1.03358035250442%	2.65889887825968%	0.2289571364%
unc-43 IV_-_10329195_10329201_10330669_10334125 5_Junction_68337_Junction_68340 J001 3_Junction_68340_Junction_68345 J002 3_Junction_68337_Junction_68343 J001 5_Junction_68343_Junction_68345 J001	unc-43	WBGene00006779	K11E8.1	IV_-_10329195_10329201_10330669_10334125 5_Junction_68337_Junction_68340 J001 3_Junction_68340_Junction_68345 J002 3_Junction_68337_Junction_68343 J001 5_Junction_68343_Junction_68345 J001																																																																																																								1.408982127%	1.3748181228144%	0.51722235973128%																																				0.13345475688%	0.02550887259558%	0.96721939654032%	0.0073924092%
unc-43 IV_-_10329195_10329201_10330669_10334125 5_Junction_68337_Junction_68340 J001 3_Junction_68340_Junction_68345 J002 3_Junction_68337_Junction_68343 J001 5_Junction_68343_Junction_68345 J002	unc-43	WBGene00006779	K11E8.1	IV_-_10329195_10329201_10330669_10334125 5_Junction_68337_Junction_68340 J001 3_Junction_68340_Junction_68345 J002 3_Junction_68337_Junction_68343 J001 5_Junction_68343_Junction_68345 J002																																																																																																								5.414175873%	7.8151425911856%	3.17195281666872%																																				5.49754764312%	0.11597128600442%	10.9150827722597%	1.6727005908%
unc-43 IV_-_10329195_10329201_10330669_10334125 5_Junction_68337_Junction_68340 J001 3_Junction_68340_Junction_68345 J002 3_Junction_68337_Junction_68343 J002 5_Junction_68343_Junction_68345 J001	unc-43	WBGene00006779	K11E8.1	IV_-_10329195_10329201_10330669_10334125 5_Junction_68337_Junction_68340 J001 3_Junction_68340_Junction_68345 J002 3_Junction_68337_Junction_68343 J002 5_Junction_68343_Junction_68345 J001																																																																																																								1.784540373%	0.8708828291856%	0.33726691786872%																																				0.03336368922%	0.14034855650442%	0.56416026865968%	0.0024641364%
unc-43 IV_-_10329195_10329201_10330669_10334125 5_Junction_68337_Junction_68340 J001 3_Junction_68340_Junction_68345 J002 3_Junction_68337_Junction_68343 J002 5_Junction_68343_Junction_68345 J002	unc-43	WBGene00006779	K11E8.1	IV_-_10329195_10329201_10330669_10334125 5_Junction_68337_Junction_68340 J001 3_Junction_68340_Junction_68345 J002 3_Junction_68337_Junction_68343 J002 5_Junction_68343_Junction_68345 J002																																																																																																								6.857301627%	4.9505264568144%	2.06834590573128%																																				1.37438691078%	0.63806828489558%	6.36655556254032%	0.5575668636%
unc-43 IV_-_10329195_10329201_10330669_10334125 5_Junction_68337_Junction_68340 J002 3_Junction_68340_Junction_68345 J001 3_Junction_68337_Junction_68343 J001 5_Junction_68343_Junction_68345 J001	unc-43	WBGene00006779	K11E8.1	IV_-_10329195_10329201_10330669_10334125 5_Junction_68337_Junction_68340 J002 3_Junction_68340_Junction_68345 J001 3_Junction_68337_Junction_68343 J001 5_Junction_68343_Junction_68345 J001																																																																																																								2.606138619%	2.9235225020144%	4.25883467513128%																																				0.69201635688%	1.67323379139558%	1.11065954614032%	0.0930274092%
unc-43 IV_-_10329195_10329201_10330669_10334125 5_Junction_68337_Junction_68340 J002 3_Junction_68340_Junction_68345 J001 3_Junction_68337_Junction_68343 J001 5_Junction_68343_Junction_68345 J002	unc-43	WBGene00006779	K11E8.1	IV_-_10329195_10329201_10330669_10334125 5_Junction_68337_Junction_68340 J002 3_Junction_68340_Junction_68345 J001 3_Junction_68337_Junction_68343 J001 5_Junction_68343_Junction_68345 J002																																																																																																								10.014387381%	16.6187402119856%	26.1180175012687%																																				28.50698604312%	7.60704236720442%	12.5338066226597%	21.0495655908%
unc-43 IV_-_10329195_10329201_10330669_10334125 5_Junction_68337_Junction_68340 J002 3_Junction_68340_Junction_68345 J001 3_Junction_68337_Junction_68343 J002 5_Junction_68343_Junction_68345 J001	unc-43	WBGene00006779	K11E8.1	IV_-_10329195_10329201_10330669_10334125 5_Junction_68337_Junction_68340 J002 3_Junction_68340_Junction_68345 J001 3_Junction_68337_Junction_68343 J002 5_Junction_68343_Junction_68345 J001																																																																																																								3.300793881%	1.8519144499856%	2.77707260246872%																																				0.17300408922%	9.20604963770442%	0.64782611905968%	0.0310091364%
unc-43 IV_-_10329195_10329201_10330669_10334125 5_Junction_68337_Junction_68340 J002 3_Junction_68340_Junction_68345 J001 3_Junction_68337_Junction_68343 J002 5_Junction_68343_Junction_68345 J002	unc-43	WBGene00006779	K11E8.1	IV_-_10329195_10329201_10330669_10334125 5_Junction_68337_Junction_68340 J002 3_Junction_68340_Junction_68345 J001 3_Junction_68337_Junction_68343 J002 5_Junction_68343_Junction_68345 J002																																																																																																								12.683680119%	10.5271928360144%	17.0308632211313%																																				7.12674651078%	41.8535712036956%	7.31072571214032%	7.0165218636%
unc-43 IV_-_10329195_10329201_10330669_10334125 5_Junction_68337_Junction_68340 J002 3_Junction_68340_Junction_68345 J002 3_Junction_68337_Junction_68343 J001 5_Junction_68343_Junction_68345 J001	unc-43	WBGene00006779	K11E8.1	IV_-_10329195_10329201_10330669_10334125 5_Junction_68337_Junction_68340 J002 3_Junction_68340_Junction_68345 J002 3_Junction_68337_Junction_68343 J001 5_Junction_68343_Junction_68345 J001																																																																																																								4.226946381%	3.8034045619856%	2.96810351446872%																																				0.97589484312%	1.03295057120442%	2.65940001305968%	0.2265445908%
unc-43 IV_-_10329195_10329201_10330669_10334125 5_Junction_68337_Junction_68340 J002 3_Junction_68340_Junction_68345 J002 3_Junction_68337_Junction_68343 J001 5_Junction_68343_Junction_68345 J002	unc-43	WBGene00006779	K11E8.1	IV_-_10329195_10329201_10330669_10334125 5_Junction_68337_Junction_68340 J002 3_Junction_68340_Junction_68345 J002 3_Junction_68337_Junction_68343 J001 5_Junction_68343_Junction_68345 J002																																																																																																								16.242527619%	21.6204227240144%	18.2023923091313%																																				40.20110275688%	4.69611527019558%	30.0113618181403%	51.2608624092%
unc-43 IV_-_10329195_10329201_10330669_10334125 5_Junction_68337_Junction_68340 J002 3_Junction_68340_Junction_68345 J002 3_Junction_68337_Junction_68343 J002 5_Junction_68343_Junction_68345 J001	unc-43	WBGene00006779	K11E8.1	IV_-_10329195_10329201_10330669_10334125 5_Junction_68337_Junction_68340 J002 3_Junction_68340_Junction_68345 J002 3_Junction_68337_Junction_68343 J002 5_Junction_68343_Junction_68345 J001																																																																																																								5.353621119%	2.4092784860144%	1.93542120793128%																																				0.24397371078%	5.68324299969558%	1.55117632174032%	0.0755148636%
unc-43 IV_-_10329195_10329201_10330669_10334125 5_Junction_68337_Junction_68340 J002 3_Junction_68340_Junction_68345 J002 3_Junction_68337_Junction_68343 J002 5_Junction_68343_Junction_68345 J002	unc-43	WBGene00006779	K11E8.1	IV_-_10329195_10329201_10330669_10334125 5_Junction_68337_Junction_68340 J002 3_Junction_68340_Junction_68345 J002 3_Junction_68337_Junction_68343 J002 5_Junction_68343_Junction_68345 J002																																																																																																								20.571904881%	13.6955242279856%	11.8692949684687%																																				10.05027568922%	25.8377941589044%	17.5050438470597%	17.0869541364%
unc-43 IV_-_10329195_10329201_10330669_10334125 5_Junction_68356_Junction_68358 J001 3_Junction_68358_Junction_68364 J001 3_Junction_68356_Junction_68362 J001 5_Junction_68362_Junction_68364 J001	unc-43	WBGene00006779	K11E8.1	IV_-_10329195_10329201_10330669_10334125 5_Junction_68356_Junction_68358 J001 3_Junction_68358_Junction_68364 J001 3_Junction_68356_Junction_68362 J001 5_Junction_68362_Junction_68364 J001																																						0.38332340928%	0.309214721025%	0.47679154623438%	0.453002931936%																																																			0.26874024012%	0.07782584925%	0.27664747321344%	0.13297054561%
unc-43 IV_-_10329195_10329201_10330669_10334125 5_Junction_68356_Junction_68358 J001 3_Junction_68358_Junction_68364 J001 3_Junction_68356_Junction_68362 J001 5_Junction_68362_Junction_68364 J002	unc-43	WBGene00006779	K11E8.1	IV_-_10329195_10329201_10330669_10334125 5_Junction_68356_Junction_68358 J001 3_Junction_68358_Junction_68364 J001 3_Junction_68356_Junction_68362 J001 5_Junction_68362_Junction_68364 J002																																						5.32089399072%	3.184736928975%	6.08155159316562%	2.787361388064%																																																			3.37766735988%	2.85899865075%	2.81093593318656%	0.95695195939%
unc-43 IV_-_10329195_10329201_10330669_10334125 5_Junction_68356_Junction_68358 J001 3_Junction_68358_Junction_68364 J001 3_Junction_68356_Junction_68362 J002 5_Junction_68362_Junction_68364 J001	unc-43	WBGene00006779	K11E8.1	IV_-_10329195_10329201_10330669_10334125 5_Junction_68356_Junction_68358 J001 3_Junction_68358_Junction_68364 J001 3_Junction_68356_Junction_68362 J002 5_Junction_68362_Junction_68364 J001																																						0.16428146112%	0.250348653975%	0.18166936556562%	0.535438988064%																																																			0.17916016008%	0.02594194975%	0.21421035718656%	0.28491300439%
unc-43 IV_-_10329195_10329201_10330669_10334125 5_Junction_68356_Junction_68358 J001 3_Junction_68358_Junction_68364 J001 3_Junction_68356_Junction_68362 J002 5_Junction_68362_Junction_68364 J002	unc-43	WBGene00006779	K11E8.1	IV_-_10329195_10329201_10330669_10334125 5_Junction_68356_Junction_68358 J001 3_Junction_68358_Junction_68364 J001 3_Junction_68356_Junction_68362 J002 5_Junction_68362_Junction_68364 J002																																						2.28038313888%	2.578449696025%	2.31722149503438%	3.294596691936%																																																			2.25177823992%	0.95299955025%	2.17653023641344%	2.05043949061%
unc-43 IV_-_10329195_10329201_10330669_10334125 5_Junction_68356_Junction_68358 J001 3_Junction_68358_Junction_68364 J002 3_Junction_68356_Junction_68362 J001 5_Junction_68362_Junction_68364 J001	unc-43	WBGene00006779	K11E8.1	IV_-_10329195_10329201_10330669_10334125 5_Junction_68356_Junction_68358 J001 3_Junction_68358_Junction_68364 J002 3_Junction_68356_Junction_68362 J001 5_Junction_68362_Junction_68364 J001																																						0.61439499072%	0.546624528975%	0.58605184706562%	0.805338545664%																																																			0.40428815988%	0.08475165075%	0.25762729158656%	0.17953367439%
unc-43 IV_-_10329195_10329201_10330669_10334125 5_Junction_68356_Junction_68358 J001 3_Junction_68358_Junction_68364 J002 3_Junction_68356_Junction_68362 J001 5_Junction_68362_Junction_68364 J002	unc-43	WBGene00006779	K11E8.1	IV_-_10329195_10329201_10330669_10334125 5_Junction_68356_Junction_68358 J001 3_Junction_68358_Junction_68364 J002 3_Junction_68356_Junction_68362 J001 5_Junction_68362_Junction_68364 J002																																						8.52838760928%	5.629923821025%	7.47518401353438%	4.955309134336%																																																			5.08130424012%	3.11342384925%	2.61767730201344%	1.29205382061%
unc-43 IV_-_10329195_10329201_10330669_10334125 5_Junction_68356_Junction_68358 J001 3_Junction_68358_Junction_68364 J002 3_Junction_68356_Junction_68362 J002 5_Junction_68362_Junction_68364 J001	unc-43	WBGene00006779	K11E8.1	IV_-_10329195_10329201_10330669_10334125 5_Junction_68356_Junction_68358 J001 3_Junction_68358_Junction_68364 J002 3_Junction_68356_Junction_68362 J002 5_Junction_68362_Junction_68364 J001																																						0.26331213888%	0.442562096025%	0.22330024113438%	0.951891534336%																																																			0.26952543992%	0.02825055025%	0.19948287801344%	0.38468277561%
unc-43 IV_-_10329195_10329201_10330669_10334125 5_Junction_68356_Junction_68358 J001 3_Junction_68358_Junction_68364 J002 3_Junction_68356_Junction_68362 J002 5_Junction_68362_Junction_68364 J002	unc-43	WBGene00006779	K11E8.1	IV_-_10329195_10329201_10330669_10334125 5_Junction_68356_Junction_68358 J001 3_Junction_68358_Junction_68364 J002 3_Junction_68356_Junction_68362 J002 5_Junction_68362_Junction_68364 J002																																						3.65502326112%	4.558139553975%	2.84822989826562%	5.857060785664%																																																			3.38753616008%	1.03780794975%	2.02688852838656%	2.76845472939%
unc-43 IV_-_10329195_10329201_10330669_10334125 5_Junction_68356_Junction_68358 J002 3_Junction_68358_Junction_68364 J001 3_Junction_68356_Junction_68362 J001 5_Junction_68362_Junction_68364 J001	unc-43	WBGene00006779	K11E8.1	IV_-_10329195_10329201_10330669_10334125 5_Junction_68356_Junction_68358 J002 3_Junction_68358_Junction_68364 J001 3_Junction_68356_Junction_68362 J001 5_Junction_68362_Junction_68364 J001																																						1.42395339072%	1.457726541975%	1.88473171396562%	1.853529308064%																																																			1.49696435988%	0.87359040075%	2.33816796358656%	1.51883747439%
unc-43 IV_-_10329195_10329201_10330669_10334125 5_Junction_68356_Junction_68358 J002 3_Junction_68358_Junction_68364 J001 3_Junction_68356_Junction_68362 J001 5_Junction_68362_Junction_68364 J002	unc-43	WBGene00006779	K11E8.1	IV_-_10329195_10329201_10330669_10334125 5_Junction_68356_Junction_68358 J002 3_Junction_68358_Junction_68364 J001 3_Junction_68356_Junction_68362 J001 5_Junction_68362_Junction_68364 J002																																						19.76582920928%	15.013759808025%	24.0400511466344%	11.404906371936%																																																			18.81462804012%	32.09208509925%	23.7574566300134%	10.93065002061%
unc-43 IV_-_10329195_10329201_10330669_10334125 5_Junction_68356_Junction_68358 J002 3_Junction_68358_Junction_68364 J001 3_Junction_68356_Junction_68362 J002 5_Junction_68362_Junction_68364 J001	unc-43	WBGene00006779	K11E8.1	IV_-_10329195_10329201_10330669_10334125 5_Junction_68356_Junction_68358 J002 3_Junction_68358_Junction_68364 J001 3_Junction_68356_Junction_68362 J002 5_Junction_68362_Junction_68364 J001																																						0.61026573888%	1.180215083025%	0.71812937423438%	2.190828771936%																																																			0.99797623992%	0.29119680025%	1.81046220601344%	3.25437897561%
unc-43 IV_-_10329195_10329201_10330669_10334125 5_Junction_68356_Junction_68358 J002 3_Junction_68358_Junction_68364 J001 3_Junction_68356_Junction_68362 J002 5_Junction_68362_Junction_68364 J002	unc-43	WBGene00006779	K11E8.1	IV_-_10329195_10329201_10330669_10334125 5_Junction_68356_Junction_68358 J002 3_Junction_68358_Junction_68364 J001 3_Junction_68356_Junction_68362 J002 5_Junction_68362_Junction_68364 J002																																						8.47106966112%	12.155548566975%	9.15985376516562%	13.480335548064%																																																			12.54308536008%	10.69736169975%	18.3955892003866%	23.42085852939%
unc-43 IV_-_10329195_10329201_10330669_10334125 5_Junction_68356_Junction_68358 J002 3_Junction_68358_Junction_68364 J002 3_Junction_68356_Junction_68362 J001 5_Junction_68362_Junction_68364 J001	unc-43	WBGene00006779	K11E8.1	IV_-_10329195_10329201_10330669_10334125 5_Junction_68356_Junction_68358 J002 3_Junction_68358_Junction_68364 J002 3_Junction_68356_Junction_68362 J001 5_Junction_68362_Junction_68364 J001																																						2.28232820928%	2.576944208025%	2.31663189273438%	3.295163214336%																																																			2.25200724012%	0.95133209925%	2.17741327161344%	2.05069830561%
unc-43 IV_-_10329195_10329201_10330669_10334125 5_Junction_68356_Junction_68358 J002 3_Junction_68358_Junction_68364 J002 3_Junction_68356_Junction_68362 J001 5_Junction_68362_Junction_68364 J002	unc-43	WBGene00006779	K11E8.1	IV_-_10329195_10329201_10330669_10334125 5_Junction_68356_Junction_68358 J002 3_Junction_68358_Junction_68364 J002 3_Junction_68356_Junction_68362 J001 5_Junction_68362_Junction_68364 J002																																						31.68088919072%	26.541069441975%	29.5490062466656%	20.275389105664%																																																			28.30440035988%	34.94799240075%	22.1240741347866%	14.75830419939%
unc-43 IV_-_10329195_10329201_10330669_10334125 5_Junction_68356_Junction_68358 J002 3_Junction_68358_Junction_68364 J002 3_Junction_68356_Junction_68362 J002 5_Junction_68362_Junction_68364 J001	unc-43	WBGene00006779	K11E8.1	IV_-_10329195_10329201_10330669_10334125 5_Junction_68356_Junction_68358 J002 3_Junction_68358_Junction_68364 J002 3_Junction_68356_Junction_68362 J002 5_Junction_68362_Junction_68364 J001																																						0.97814066112%	2.086364166975%	0.88269401906562%	3.894806705664%																																																			1.50133816008%	0.31711069975%	1.68598855878656%	4.39398524439%
unc-43 IV_-_10329195_10329201_10330669_10334125 5_Junction_68356_Junction_68358 J002 3_Junction_68358_Junction_68364 J002 3_Junction_68356_Junction_68362 J002 5_Junction_68362_Junction_68364 J002	unc-43	WBGene00006779	K11E8.1	IV_-_10329195_10329201_10330669_10334125 5_Junction_68356_Junction_68358 J002 3_Junction_68358_Junction_68364 J002 3_Junction_68356_Junction_68362 J002 5_Junction_68362_Junction_68364 J002																																						13.57752393888%	21.488372183025%	11.2589018415344%	23.965040974336%																																																			18.86960023992%	11.64933080025%	17.1308480348134%	31.62228725061%
unc-43 IV_-_10329195_10329201_10330669_10334125 5_Junction_68378_Junction_68380 J001 3_Junction_68380_Junction_68386 J001 3_Junction_68378_Junction_68383 J001 5_Junction_68383_Junction_68386 J001	unc-43	WBGene00006779	K11E8.1	IV_-_10329195_10329201_10330669_10334125 5_Junction_68378_Junction_68380 J001 3_Junction_68380_Junction_68386 J001 3_Junction_68378_Junction_68383 J001 5_Junction_68383_Junction_68386 J001																																																																																	0.224874185718%	1.042035786%	0.6857946%	0.3579347544498%																1.132021728%	0.6806363632%	1.0713395991%	0.80367735756%
unc-43 IV_-_10329195_10329201_10330669_10334125 5_Junction_68378_Junction_68380 J001 3_Junction_68380_Junction_68386 J001 3_Junction_68378_Junction_68383 J001 5_Junction_68383_Junction_68386 J002	unc-43	WBGene00006779	K11E8.1	IV_-_10329195_10329201_10330669_10334125 5_Junction_68378_Junction_68380 J001 3_Junction_68380_Junction_68386 J001 3_Junction_68378_Junction_68383 J001 5_Junction_68383_Junction_68386 J002																																																																																	2.753591850282%	3.694490514%	7.6572054%	3.1037166425502%																3.571018272%	3.7448276368%	4.3918914009%	1.83739184244%
unc-43 IV_-_10329195_10329201_10330669_10334125 5_Junction_68378_Junction_68380 J001 3_Junction_68380_Junction_68386 J001 3_Junction_68378_Junction_68383 J002 5_Junction_68383_Junction_68386 J001	unc-43	WBGene00006779	K11E8.1	IV_-_10329195_10329201_10330669_10334125 5_Junction_68378_Junction_68380 J001 3_Junction_68380_Junction_68386 J001 3_Junction_68378_Junction_68383 J002 5_Junction_68383_Junction_68386 J001																																																																																	0.179866969282%	1.273599294%	0.2285982%	0.3067537403502%																1.226356872%	0.6806363632%	1.0713395991%	1.87524716764%
unc-43 IV_-_10329195_10329201_10330669_10334125 5_Junction_68378_Junction_68380 J001 3_Junction_68380_Junction_68386 J001 3_Junction_68378_Junction_68383 J002 5_Junction_68383_Junction_68386 J002	unc-43	WBGene00006779	K11E8.1	IV_-_10329195_10329201_10330669_10334125 5_Junction_68378_Junction_68380 J001 3_Junction_68380_Junction_68386 J001 3_Junction_68378_Junction_68383 J002 5_Junction_68383_Junction_68386 J002																																																																																	2.202476994718%	4.515488406%	2.5524018%	2.6599168626498%																3.868603128%	3.7448276368%	4.3918914009%	4.28724763236%
unc-43 IV_-_10329195_10329201_10330669_10334125 5_Junction_68378_Junction_68380 J001 3_Junction_68380_Junction_68386 J002 3_Junction_68378_Junction_68383 J001 5_Junction_68383_Junction_68386 J001	unc-43	WBGene00006779	K11E8.1	IV_-_10329195_10329201_10330669_10334125 5_Junction_68378_Junction_68380 J001 3_Junction_68380_Junction_68386 J002 3_Junction_68378_Junction_68383 J001 5_Junction_68383_Junction_68386 J001																																																																																	0.349810674282%	2.257634214%	2.0884554%	0.4538927675502%																5.800138272%	1.2910796368%	2.0917534009%	1.22478644244%
unc-43 IV_-_10329195_10329201_10330669_10334125 5_Junction_68378_Junction_68380 J001 3_Junction_68380_Junction_68386 J002 3_Junction_68378_Junction_68383 J001 5_Junction_68383_Junction_68386 J002	unc-43	WBGene00006779	K11E8.1	IV_-_10329195_10329201_10330669_10334125 5_Junction_68378_Junction_68380 J001 3_Junction_68380_Junction_68386 J002 3_Junction_68378_Junction_68383 J001 5_Junction_68383_Junction_68386 J002																																																																																	4.283443289718%	8.004339486%	23.3185446%	3.9357858354498%																18.296821728%	7.1034563632%	8.5750155991%	2.80014435756%
unc-43 IV_-_10329195_10329201_10330669_10334125 5_Junction_68378_Junction_68380 J001 3_Junction_68380_Junction_68386 J002 3_Junction_68378_Junction_68383 J002 5_Junction_68383_Junction_68386 J001	unc-43	WBGene00006779	K11E8.1	IV_-_10329195_10329201_10330669_10334125 5_Junction_68378_Junction_68380 J001 3_Junction_68380_Junction_68386 J002 3_Junction_68378_Junction_68383 J002 5_Junction_68383_Junction_68386 J001																																																																																	0.279798170718%	2.759330706%	0.6961518%	0.3889907376498%																6.283483128%	1.2910796368%	2.0917534009%	2.85783503236%
unc-43 IV_-_10329195_10329201_10330669_10334125 5_Junction_68378_Junction_68380 J001 3_Junction_68380_Junction_68386 J002 3_Junction_68378_Junction_68383 J002 5_Junction_68383_Junction_68386 J002	unc-43	WBGene00006779	K11E8.1	IV_-_10329195_10329201_10330669_10334125 5_Junction_68378_Junction_68380 J001 3_Junction_68380_Junction_68386 J002 3_Junction_68378_Junction_68383 J002 5_Junction_68383_Junction_68386 J002																																																																																	3.426137865282%	9.783081594%	7.7728482%	3.3730086593502%																19.821556872%	7.1034563632%	8.5750155991%	6.53367016764%
unc-43 IV_-_10329195_10329201_10330669_10334125 5_Junction_68378_Junction_68380 J002 3_Junction_68380_Junction_68386 J001 3_Junction_68378_Junction_68383 J001 5_Junction_68383_Junction_68386 J001	unc-43	WBGene00006779	K11E8.1	IV_-_10329195_10329201_10330669_10334125 5_Junction_68378_Junction_68380 J002 3_Junction_68380_Junction_68386 J001 3_Junction_68378_Junction_68383 J001 5_Junction_68383_Junction_68386 J001																																																																																	1.416543228282%	2.084384214%	0.8381934%	2.0970361265502%																0.754681152%	1.9739516368%	2.2496139009%	2.81323244244%
unc-43 IV_-_10329195_10329201_10330669_10334125 5_Junction_68378_Junction_68380 J002 3_Junction_68380_Junction_68386 J001 3_Junction_68378_Junction_68383 J001 5_Junction_68383_Junction_68386 J002	unc-43	WBGene00006779	K11E8.1	IV_-_10329195_10329201_10330669_10334125 5_Junction_68378_Junction_68380 J002 3_Junction_68380_Junction_68386 J001 3_Junction_68378_Junction_68383 J001 5_Junction_68383_Junction_68386 J002																																																																																	17.345618735718%	7.390089486%	9.3588066%	18.1837774764498%																2.380678848%	10.8605843632%	9.2221550991%	6.43169835756%
unc-43 IV_-_10329195_10329201_10330669_10334125 5_Junction_68378_Junction_68380 J002 3_Junction_68380_Junction_68386 J001 3_Junction_68378_Junction_68383 J002 5_Junction_68383_Junction_68386 J001	unc-43	WBGene00006779	K11E8.1	IV_-_10329195_10329201_10330669_10334125 5_Junction_68378_Junction_68380 J002 3_Junction_68380_Junction_68386 J001 3_Junction_68378_Junction_68383 J002 5_Junction_68383_Junction_68386 J001																																																																																	1.133030616718%	2.547580706%	0.2793978%	1.7971813786498%																0.817571248%	1.9739516368%	2.2496139009%	6.56420903236%
unc-43 IV_-_10329195_10329201_10330669_10334125 5_Junction_68378_Junction_68380 J002 3_Junction_68380_Junction_68386 J001 3_Junction_68378_Junction_68383 J002 5_Junction_68383_Junction_68386 J002	unc-43	WBGene00006779	K11E8.1	IV_-_10329195_10329201_10330669_10334125 5_Junction_68378_Junction_68380 J002 3_Junction_68380_Junction_68386 J001 3_Junction_68378_Junction_68383 J002 5_Junction_68383_Junction_68386 J002																																																																																	13.873997419282%	9.032331594%	3.1196022%	15.5836830183502%																2.579068752%	10.8605843632%	9.2221550991%	15.00729616764%
unc-43 IV_-_10329195_10329201_10330669_10334125 5_Junction_68378_Junction_68380 J002 3_Junction_68380_Junction_68386 J002 3_Junction_68378_Junction_68383 J001 5_Junction_68383_Junction_68386 J001	unc-43	WBGene00006779	K11E8.1	IV_-_10329195_10329201_10330669_10334125 5_Junction_68378_Junction_68380 J002 3_Junction_68380_Junction_68386 J002 3_Junction_68378_Junction_68383 J001 5_Junction_68383_Junction_68386 J001																																																																																	2.203551911718%	4.515945786%	2.5525566%	2.6592263514498%																3.866758848%	3.7443323632%	4.3922930991%	4.28730375756%
unc-43 IV_-_10329195_10329201_10330669_10334125 5_Junction_68378_Junction_68380 J002 3_Junction_68380_Junction_68386 J002 3_Junction_68378_Junction_68383 J001 5_Junction_68383_Junction_68386 J002	unc-43	WBGene00006779	K11E8.1	IV_-_10329195_10329201_10330669_10334125 5_Junction_68378_Junction_68380 J002 3_Junction_68380_Junction_68386 J002 3_Junction_68378_Junction_68383 J001 5_Junction_68383_Junction_68386 J002																																																																																	26.982566124282%	16.011080514%	28.5004434%	23.0586300455502%																12.197881152%	20.6011316368%	18.0059379009%	9.80176544244%
unc-43 IV_-_10329195_10329201_10330669_10334125 5_Junction_68378_Junction_68380 J002 3_Junction_68380_Junction_68386 J002 3_Junction_68378_Junction_68383 J002 5_Junction_68383_Junction_68386 J001	unc-43	WBGene00006779	K11E8.1	IV_-_10329195_10329201_10330669_10334125 5_Junction_68378_Junction_68380 J002 3_Junction_68380_Junction_68386 J002 3_Junction_68378_Junction_68383 J002 5_Junction_68383_Junction_68386 J001																																																																																	1.762524243282%	5.519489294%	0.8508522%	2.2789841433502%																4.188988752%	3.7443323632%	4.3922930991%	10.00370876764%
unc-43 IV_-_10329195_10329201_10330669_10334125 5_Junction_68378_Junction_68380 J002 3_Junction_68380_Junction_68386 J002 3_Junction_68378_Junction_68383 J002 5_Junction_68383_Junction_68386 J002	unc-43	WBGene00006779	K11E8.1	IV_-_10329195_10329201_10330669_10334125 5_Junction_68378_Junction_68380 J002 3_Junction_68380_Junction_68386 J002 3_Junction_68378_Junction_68383 J002 5_Junction_68383_Junction_68386 J002																																																																																	21.582167720718%	19.569098406%	9.5001478%	19.7614814596498%																13.214371248%	20.6011316368%	18.0059379009%	22.87078603236%
unc-43 IV_-_10329195_10329201_10330669_10334125 5_Junction_68516_Junction_68518 J001 3_Junction_68518_Junction_68522 J001 3_Junction_68516_Junction_68520 J001 5_Junction_68520_Junction_68522 J001	unc-43	WBGene00006779	K11E8.1	IV_-_10329195_10329201_10330669_10334125 5_Junction_68516_Junction_68518 J001 3_Junction_68518_Junction_68522 J001 3_Junction_68516_Junction_68520 J001 5_Junction_68520_Junction_68522 J001																																		1.0701374589334%		0.3824595534656%	1.96988607479169%																									0.00176552780531%		0%
unc-43 IV_-_10329195_10329201_10330669_10334125 5_Junction_68516_Junction_68518 J001 3_Junction_68518_Junction_68522 J001 3_Junction_68516_Junction_68520 J001 5_Junction_68520_Junction_68522 J002	unc-43	WBGene00006779	K11E8.1	IV_-_10329195_10329201_10330669_10334125 5_Junction_68516_Junction_68518 J001 3_Junction_68518_Junction_68522 J001 3_Junction_68516_Junction_68520 J001 5_Junction_68520_Junction_68522 J002																																		4.2407184166666%		3.6561840945344%	2.70806708310831%																									0.40882233389469%		0%
unc-43 IV_-_10329195_10329201_10330669_10334125 5_Junction_68516_Junction_68518 J001 3_Junction_68518_Junction_68522 J001 3_Junction_68516_Junction_68520 J002 5_Junction_68520_Junction_68522 J001	unc-43	WBGene00006779	K11E8.1	IV_-_10329195_10329201_10330669_10334125 5_Junction_68516_Junction_68518 J001 3_Junction_68518_Junction_68522 J001 3_Junction_68516_Junction_68520 J002 5_Junction_68520_Junction_68522 J001																																		1.1111455800666%		0.2897013489344%	3.94036317450831%																									0.00088263149469%		0%
unc-43 IV_-_10329195_10329201_10330669_10334125 5_Junction_68516_Junction_68518 J001 3_Junction_68518_Junction_68522 J001 3_Junction_68516_Junction_68520 J002 5_Junction_68520_Junction_68522 J002	unc-43	WBGene00006779	K11E8.1	IV_-_10329195_10329201_10330669_10334125 5_Junction_68516_Junction_68518 J001 3_Junction_68518_Junction_68522 J001 3_Junction_68516_Junction_68520 J002 5_Junction_68520_Junction_68522 J002																																		4.4032245443334%		2.7694470030656%	5.41694666759169%																									0.20438050680531%		0%
unc-43 IV_-_10329195_10329201_10330669_10334125 5_Junction_68516_Junction_68518 J001 3_Junction_68518_Junction_68522 J002 3_Junction_68516_Junction_68520 J001 5_Junction_68520_Junction_68522 J001	unc-43	WBGene00006779	K11E8.1	IV_-_10329195_10329201_10330669_10334125 5_Junction_68516_Junction_68518 J001 3_Junction_68518_Junction_68522 J002 3_Junction_68516_Junction_68520 J001 5_Junction_68520_Junction_68522 J001																																		1.8174433800666%		0.6822942145344%	2.70806708310831%																									0.00474213089469%		0%
unc-43 IV_-_10329195_10329201_10330669_10334125 5_Junction_68516_Junction_68518 J001 3_Junction_68518_Junction_68522 J002 3_Junction_68516_Junction_68520 J001 5_Junction_68520_Junction_68522 J002	unc-43	WBGene00006779	K11E8.1	IV_-_10329195_10329201_10330669_10334125 5_Junction_68516_Junction_68518 J001 3_Junction_68518_Junction_68522 J002 3_Junction_68516_Junction_68520 J001 5_Junction_68520_Junction_68522 J002																																		7.2021267443334%		6.5225021374656%	3.72286875899169%																									1.09807900740531%		0%
unc-43 IV_-_10329195_10329201_10330669_10334125 5_Junction_68516_Junction_68518 J001 3_Junction_68518_Junction_68522 J002 3_Junction_68516_Junction_68520 J002 5_Junction_68520_Junction_68522 J001	unc-43	WBGene00006779	K11E8.1	IV_-_10329195_10329201_10330669_10334125 5_Junction_68516_Junction_68518 J001 3_Junction_68518_Junction_68522 J002 3_Junction_68516_Junction_68520 J002 5_Junction_68520_Junction_68522 J001																																		1.8870885809334%		0.5168168830656%	5.41694666759169%																									0.00237070980531%		0%
unc-43 IV_-_10329195_10329201_10330669_10334125 5_Junction_68516_Junction_68518 J001 3_Junction_68518_Junction_68522 J002 3_Junction_68516_Junction_68520 J002 5_Junction_68520_Junction_68522 J002	unc-43	WBGene00006779	K11E8.1	IV_-_10329195_10329201_10330669_10334125 5_Junction_68516_Junction_68518 J001 3_Junction_68518_Junction_68522 J002 3_Junction_68516_Junction_68520 J002 5_Junction_68520_Junction_68522 J002																																		7.4781152946666%		4.9405947649344%	7.44685449030831%																									0.54895715189469%		0%
unc-43 IV_-_10329195_10329201_10330669_10334125 5_Junction_68516_Junction_68518 J002 3_Junction_68518_Junction_68522 J001 3_Junction_68516_Junction_68520 J001 5_Junction_68520_Junction_68522 J001	unc-43	WBGene00006779	K11E8.1	IV_-_10329195_10329201_10330669_10334125 5_Junction_68516_Junction_68518 J002 3_Junction_68518_Junction_68522 J001 3_Junction_68516_Junction_68520 J001 5_Junction_68520_Junction_68522 J001																																		2.5934621950666%		1.5530645025344%	3.94036317450831%																									0.07601102749469%		0%
unc-43 IV_-_10329195_10329201_10330669_10334125 5_Junction_68516_Junction_68518 J002 3_Junction_68518_Junction_68522 J001 3_Junction_68516_Junction_68520 J001 5_Junction_68520_Junction_68522 J002	unc-43	WBGene00006779	K11E8.1	IV_-_10329195_10329201_10330669_10334125 5_Junction_68516_Junction_68518 J002 3_Junction_68518_Junction_68522 J001 3_Junction_68516_Junction_68520 J001 5_Junction_68520_Junction_68522 J002																																		10.2773179293334%		14.8467718494656%	5.41694666759169%																									17.6009721108053%		0%
unc-43 IV_-_10329195_10329201_10330669_10334125 5_Junction_68516_Junction_68518 J002 3_Junction_68518_Junction_68522 J001 3_Junction_68516_Junction_68520 J002 5_Junction_68520_Junction_68522 J001	unc-43	WBGene00006779	K11E8.1	IV_-_10329195_10329201_10330669_10334125 5_Junction_68516_Junction_68518 J002 3_Junction_68518_Junction_68522 J001 3_Junction_68516_Junction_68520 J002 5_Junction_68520_Junction_68522 J001																																		2.6928447659334%		1.1763985950656%	7.88190857619169%																									0.03799981320531%		0.2667%
unc-43 IV_-_10329195_10329201_10330669_10334125 5_Junction_68516_Junction_68518 J002 3_Junction_68518_Junction_68522 J001 3_Junction_68516_Junction_68520 J002 5_Junction_68520_Junction_68522 J002	unc-43	WBGene00006779	K11E8.1	IV_-_10329195_10329201_10330669_10334125 5_Junction_68516_Junction_68518 J002 3_Junction_68518_Junction_68522 J001 3_Junction_68516_Junction_68520 J002 5_Junction_68520_Junction_68522 J002																																		10.6711491096666%		11.2459730529344%	10.8355185817083%																									8.79916604849469%		25.1333%
unc-43 IV_-_10329195_10329201_10330669_10334125 5_Junction_68516_Junction_68518 J002 3_Junction_68518_Junction_68522 J002 3_Junction_68516_Junction_68520 J001 5_Junction_68520_Junction_68522 J001	unc-43	WBGene00006779	K11E8.1	IV_-_10329195_10329201_10330669_10334125 5_Junction_68516_Junction_68518 J002 3_Junction_68518_Junction_68522 J002 3_Junction_68516_Junction_68520 J001 5_Junction_68520_Junction_68522 J001																																		4.4045469659334%		2.7706117294656%	5.41694666759169%																									0.20416231380531%		0%
unc-43 IV_-_10329195_10329201_10330669_10334125 5_Junction_68516_Junction_68518 J002 3_Junction_68518_Junction_68522 J002 3_Junction_68516_Junction_68520 J001 5_Junction_68520_Junction_68522 J002	unc-43	WBGene00006779	K11E8.1	IV_-_10329195_10329201_10330669_10334125 5_Junction_68516_Junction_68518 J002 3_Junction_68518_Junction_68522 J002 3_Junction_68516_Junction_68520 J001 5_Junction_68520_Junction_68522 J002																																		17.4542469096666%		26.4861119185344%	7.44685449030831%																									47.2754455478947%		0%
unc-43 IV_-_10329195_10329201_10330669_10334125 5_Junction_68516_Junction_68518 J002 3_Junction_68518_Junction_68522 J002 3_Junction_68516_Junction_68520 J002 5_Junction_68520_Junction_68522 J001	unc-43	WBGene00006779	K11E8.1	IV_-_10329195_10329201_10330669_10334125 5_Junction_68516_Junction_68518 J002 3_Junction_68518_Junction_68522 J002 3_Junction_68516_Junction_68520 J002 5_Junction_68520_Junction_68522 J001																																		4.5733310730666%		2.0986531729344%	10.8355185817083%																									0.10206584549469%		0.7833%
unc-43 IV_-_10329195_10329201_10330669_10334125 5_Junction_68516_Junction_68518 J002 3_Junction_68518_Junction_68522 J002 3_Junction_68516_Junction_68520 J002 5_Junction_68520_Junction_68522 J002	unc-43	WBGene00006779	K11E8.1	IV_-_10329195_10329201_10330669_10334125 5_Junction_68516_Junction_68518 J002 3_Junction_68518_Junction_68522 J002 3_Junction_68516_Junction_68520 J002 5_Junction_68520_Junction_68522 J002																																		18.1231010513334%		20.0624151790656%	14.8959432603917%																									23.6341772928053%		73.8167%
unc-43 IV_-_10329195_10329201_10330669_10334125 5_Junction_68525_Junction_68527 J001 3_Junction_68527_Junction_68531 J001 3_Junction_68525_Junction_68529 J001 5_Junction_68529_Junction_68531 J001	unc-43	WBGene00006779	K11E8.1	IV_-_10329195_10329201_10330669_10334125 5_Junction_68525_Junction_68527 J001 3_Junction_68527_Junction_68531 J001 3_Junction_68525_Junction_68529 J001 5_Junction_68529_Junction_68531 J001																														0.687492%	2.924601545%	1.7309304225892%	0.87161985246336%																																																																																					1.58301732919616%	1.9712737977774%
unc-43 IV_-_10329195_10329201_10330669_10334125 5_Junction_68525_Junction_68527 J001 3_Junction_68527_Junction_68531 J001 3_Junction_68525_Junction_68529 J001 5_Junction_68529_Junction_68531 J002	unc-43	WBGene00006779	K11E8.1	IV_-_10329195_10329201_10330669_10334125 5_Junction_68525_Junction_68527 J001 3_Junction_68527_Junction_68531 J001 3_Junction_68525_Junction_68529 J001 5_Junction_68529_Junction_68531 J002																														2.692508%	6.617328455%	8.0760408102108%	3.21282181793664%																																																																																					6.69636200760384%	10.8458510252226%
unc-43 IV_-_10329195_10329201_10330669_10334125 5_Junction_68525_Junction_68527 J001 3_Junction_68527_Junction_68531 J001 3_Junction_68525_Junction_68529 J002 5_Junction_68529_Junction_68531 J001	unc-43	WBGene00006779	K11E8.1	IV_-_10329195_10329201_10330669_10334125 5_Junction_68525_Junction_68527 J001 3_Junction_68527_Junction_68531 J001 3_Junction_68525_Junction_68529 J002 5_Junction_68529_Junction_68531 J001																														1.031238%	2.416160955%	0.9165618114108%	1.17347600033664%																																																																																					1.02879149640384%	0.6958535162226%
unc-43 IV_-_10329195_10329201_10330669_10334125 5_Junction_68525_Junction_68527 J001 3_Junction_68527_Junction_68531 J001 3_Junction_68525_Junction_68529 J002 5_Junction_68529_Junction_68531 J002	unc-43	WBGene00006779	K11E8.1	IV_-_10329195_10329201_10330669_10334125 5_Junction_68525_Junction_68527 J001 3_Junction_68527_Junction_68531 J001 3_Junction_68525_Junction_68529 J002 5_Junction_68529_Junction_68531 J002																														4.038762%	5.466909045%	4.2764229557892%	4.32547432926336%																																																																																					4.35191716679616%	3.8285516607774%
unc-43 IV_-_10329195_10329201_10330669_10334125 5_Junction_68525_Junction_68527 J001 3_Junction_68527_Junction_68531 J002 3_Junction_68525_Junction_68529 J001 5_Junction_68529_Junction_68531 J001	unc-43	WBGene00006779	K11E8.1	IV_-_10329195_10329201_10330669_10334125 5_Junction_68525_Junction_68527 J001 3_Junction_68527_Junction_68531 J002 3_Junction_68525_Junction_68529 J001 5_Junction_68529_Junction_68531 J001																														1.346508%	5.467368455%	2.2721464104108%	2.12158019033664%																																																																																					1.77652708760384%	3.2520272032226%
unc-43 IV_-_10329195_10329201_10330669_10334125 5_Junction_68525_Junction_68527 J001 3_Junction_68527_Junction_68531 J002 3_Junction_68525_Junction_68529 J001 5_Junction_68529_Junction_68531 J002	unc-43	WBGene00006779	K11E8.1	IV_-_10329195_10329201_10330669_10334125 5_Junction_68525_Junction_68527 J001 3_Junction_68527_Junction_68531 J002 3_Junction_68525_Junction_68529 J001 5_Junction_68529_Junction_68531 J002																														5.273492%	12.370701545%	10.6012043567892%	7.82022013926336%																																																																																					7.51493257559616%	17.8924929737774%
unc-43 IV_-_10329195_10329201_10330669_10334125 5_Junction_68525_Junction_68527 J001 3_Junction_68527_Junction_68531 J002 3_Junction_68525_Junction_68529 J002 5_Junction_68529_Junction_68531 J001	unc-43	WBGene00006779	K11E8.1	IV_-_10329195_10329201_10330669_10334125 5_Junction_68525_Junction_68527 J001 3_Junction_68527_Junction_68531 J002 3_Junction_68525_Junction_68529 J002 5_Junction_68529_Junction_68531 J001																														2.019762%	4.516869045%	1.2031463555892%	2.85631795686336%																																																																																					1.15455208679616%	1.1479554827774%
unc-43 IV_-_10329195_10329201_10330669_10334125 5_Junction_68525_Junction_68527 J001 3_Junction_68527_Junction_68531 J002 3_Junction_68525_Junction_68529 J002 5_Junction_68529_Junction_68531 J002	unc-43	WBGene00006779	K11E8.1	IV_-_10329195_10329201_10330669_10334125 5_Junction_68525_Junction_68527 J001 3_Junction_68527_Junction_68531 J002 3_Junction_68525_Junction_68529 J002 5_Junction_68529_Junction_68531 J002																														7.910238%	10.220060955%	5.6135468772108%	10.5284897135366%																																																																																					4.88390025000384%	6.3159943402226%
unc-43 IV_-_10329195_10329201_10330669_10334125 5_Junction_68525_Junction_68527 J002 3_Junction_68527_Junction_68531 J001 3_Junction_68525_Junction_68529 J001 5_Junction_68529_Junction_68531 J001	unc-43	WBGene00006779	K11E8.1	IV_-_10329195_10329201_10330669_10334125 5_Junction_68525_Junction_68527 J002 3_Junction_68527_Junction_68531 J001 3_Junction_68525_Junction_68529 J001 5_Junction_68529_Junction_68531 J001																														2.062476%	2.924601545%	3.2587796454108%	1.77687559713664%																																																																																					3.87754606920384%	2.3187671114226%
unc-43 IV_-_10329195_10329201_10330669_10334125 5_Junction_68525_Junction_68527 J002 3_Junction_68527_Junction_68531 J001 3_Junction_68525_Junction_68529 J001 5_Junction_68529_Junction_68531 J002	unc-43	WBGene00006779	K11E8.1	IV_-_10329195_10329201_10330669_10334125 5_Junction_68525_Junction_68527 J002 3_Junction_68527_Junction_68531 J001 3_Junction_68525_Junction_68529 J001 5_Junction_68529_Junction_68531 J002																														8.077524%	6.617328455%	15.2045611217892%	6.54962673246336%																																																																																					16.4025065939962%	12.7577420655774%
unc-43 IV_-_10329195_10329201_10330669_10334125 5_Junction_68525_Junction_68527 J002 3_Junction_68527_Junction_68531 J001 3_Junction_68525_Junction_68529 J002 5_Junction_68529_Junction_68531 J001	unc-43	WBGene00006779	K11E8.1	IV_-_10329195_10329201_10330669_10334125 5_Junction_68525_Junction_68527 J002 3_Junction_68527_Junction_68531 J001 3_Junction_68525_Junction_68529 J002 5_Junction_68529_Junction_68531 J001																														3.093714%	2.416160955%	1.7255881205892%	2.39223655006336%																																																																																					2.51998910519616%	0.8185175745774%
unc-43 IV_-_10329195_10329201_10330669_10334125 5_Junction_68525_Junction_68527 J002 3_Junction_68527_Junction_68531 J001 3_Junction_68525_Junction_68529 J002 5_Junction_68529_Junction_68531 J002	unc-43	WBGene00006779	K11E8.1	IV_-_10329195_10329201_10330669_10334125 5_Junction_68525_Junction_68527 J002 3_Junction_68527_Junction_68531 J001 3_Junction_68525_Junction_68529 J002 5_Junction_68529_Junction_68531 J002																														12.116286%	5.466909045%	8.0511151122108%	8.81786912033664%																																																																																					10.6598702316038%	4.5034432484226%
unc-43 IV_-_10329195_10329201_10330669_10334125 5_Junction_68525_Junction_68527 J002 3_Junction_68527_Junction_68531 J002 3_Junction_68525_Junction_68529 J001 5_Junction_68529_Junction_68531 J001	unc-43	WBGene00006779	K11E8.1	IV_-_10329195_10329201_10330669_10334125 5_Junction_68525_Junction_68527 J002 3_Junction_68527_Junction_68531 J002 3_Junction_68525_Junction_68529 J001 5_Junction_68529_Junction_68531 J001																														4.039524%	5.467368455%	4.2777135215892%	4.32503236006336%																																																																																					4.35154151399616%	3.8252898875774%
unc-43 IV_-_10329195_10329201_10330669_10334125 5_Junction_68525_Junction_68527 J002 3_Junction_68527_Junction_68531 J002 3_Junction_68525_Junction_68529 J001 5_Junction_68529_Junction_68531 J002	unc-43	WBGene00006779	K11E8.1	IV_-_10329195_10329201_10330669_10334125 5_Junction_68525_Junction_68527 J002 3_Junction_68527_Junction_68531 J002 3_Junction_68525_Junction_68529 J001 5_Junction_68529_Junction_68531 J002																														15.820476%	12.370701545%	19.9586237112108%	15.9422233103366%																																																																																					18.4075668228038%	21.0465559354226%
unc-43 IV_-_10329195_10329201_10330669_10334125 5_Junction_68525_Junction_68527 J002 3_Junction_68527_Junction_68531 J002 3_Junction_68525_Junction_68529 J002 5_Junction_68529_Junction_68531 J001	unc-43	WBGene00006779	K11E8.1	IV_-_10329195_10329201_10330669_10334125 5_Junction_68525_Junction_68527 J002 3_Junction_68527_Junction_68531 J002 3_Junction_68525_Junction_68529 J002 5_Junction_68529_Junction_68531 J001																														6.059286%	4.516869045%	2.2651337124108%	5.82286149273664%																																																																																					2.82803531160384%	1.3503154264226%
unc-43 IV_-_10329195_10329201_10330669_10334125 5_Junction_68525_Junction_68527 J002 3_Junction_68527_Junction_68531 J002 3_Junction_68525_Junction_68529 J002 5_Junction_68529_Junction_68531 J002	unc-43	WBGene00006779	K11E8.1	IV_-_10329195_10329201_10330669_10334125 5_Junction_68525_Junction_68527 J002 3_Junction_68527_Junction_68531 J002 3_Junction_68525_Junction_68529 J002 5_Junction_68529_Junction_68531 J002																														23.730714%	10.220060955%	10.5684850547892%	21.4632748368634%																																																																																					11.9629443515962%	7.4293687505774%
unc-43 IV_-_10329195_10329201_10330669_10334125 5_Junction_68532_Junction_68534 J001 3_Junction_68534_Junction_68538 J001 3_Junction_68532_Junction_68536 J001 5_Junction_68536_Junction_68538 J001	unc-43	WBGene00006779	K11E8.1	IV_-_10329195_10329201_10330669_10334125 5_Junction_68532_Junction_68534 J001 3_Junction_68534_Junction_68538 J001 3_Junction_68532_Junction_68536 J001 5_Junction_68536_Junction_68538 J001																																																																																																											3.8414480136%	6.558439365632%	3.3567106872684%	7.2353356157616%					0.28127409056%	0.99995%	0%
unc-43 IV_-_10329195_10329201_10330669_10334125 5_Junction_68532_Junction_68534 J001 3_Junction_68534_Junction_68538 J001 3_Junction_68532_Junction_68536 J001 5_Junction_68536_Junction_68538 J002	unc-43	WBGene00006779	K11E8.1	IV_-_10329195_10329201_10330669_10334125 5_Junction_68532_Junction_68534 J001 3_Junction_68534_Junction_68538 J001 3_Junction_68532_Junction_68536 J001 5_Junction_68536_Junction_68538 J002																																																																																																											8.0405439864%	7.275012154368%	6.3001094717316%	9.4052706762384%					0.73820430944%	0.42855%	3.18734%
unc-43 IV_-_10329195_10329201_10330669_10334125 5_Junction_68532_Junction_68534 J001 3_Junction_68534_Junction_68538 J001 3_Junction_68532_Junction_68536 J002 5_Junction_68536_Junction_68538 J001	unc-43	WBGene00006779	K11E8.1	IV_-_10329195_10329201_10330669_10334125 5_Junction_68532_Junction_68534 J001 3_Junction_68534_Junction_68538 J001 3_Junction_68532_Junction_68536 J002 5_Junction_68536_Junction_68538 J001																																																																																																											2.7005274864%	5.153059501568%	2.9898778687316%	4.1338278282384%					1.12509636224%	6.99965%	0%
unc-43 IV_-_10329195_10329201_10330669_10334125 5_Junction_68532_Junction_68534 J001 3_Junction_68534_Junction_68538 J001 3_Junction_68532_Junction_68536 J002 5_Junction_68536_Junction_68538 J002	unc-43	WBGene00006779	K11E8.1	IV_-_10329195_10329201_10330669_10334125 5_Junction_68532_Junction_68534 J001 3_Junction_68534_Junction_68538 J001 3_Junction_68532_Junction_68536 J002 5_Junction_68536_Junction_68538 J002																																																																																																											5.6524805136%	5.716080978432%	5.6116119722684%	5.3735958797616%					2.95281723776%	2.99985%	0%
unc-43 IV_-_10329195_10329201_10330669_10334125 5_Junction_68532_Junction_68534 J001 3_Junction_68534_Junction_68538 J002 3_Junction_68532_Junction_68536 J001 5_Junction_68536_Junction_68538 J001	unc-43	WBGene00006779	K11E8.1	IV_-_10329195_10329201_10330669_10334125 5_Junction_68532_Junction_68534 J001 3_Junction_68534_Junction_68538 J002 3_Junction_68532_Junction_68536 J001 5_Junction_68536_Junction_68538 J001																																																																																																											5.6506399864%	10.810308954368%	6.5305078319316%	11.7550465778384%					0.45427530944%	0.75005%	0%
unc-43 IV_-_10329195_10329201_10330669_10334125 5_Junction_68532_Junction_68534 J001 3_Junction_68534_Junction_68538 J002 3_Junction_68532_Junction_68536 J001 5_Junction_68536_Junction_68538 J002	unc-43	WBGene00006779	K11E8.1	IV_-_10329195_10329201_10330669_10334125 5_Junction_68532_Junction_68534 J001 3_Junction_68534_Junction_68538 J002 3_Junction_68532_Junction_68536 J001 5_Junction_68536_Junction_68538 J002																																																																																																											11.8273680136%	11.991439525632%	12.2569140090684%	15.2804791301616%					1.19224629056%	0.32145%	6.24266%
unc-43 IV_-_10329195_10329201_10330669_10334125 5_Junction_68532_Junction_68534 J001 3_Junction_68534_Junction_68538 J002 3_Junction_68532_Junction_68536 J002 5_Junction_68536_Junction_68538 J001	unc-43	WBGene00006779	K11E8.1	IV_-_10329195_10329201_10330669_10334125 5_Junction_68532_Junction_68534 J001 3_Junction_68534_Junction_68538 J002 3_Junction_68532_Junction_68536 J002 5_Junction_68536_Junction_68538 J001																																																																																																											3.9723845136%	8.493814178432%	5.8168316120684%	6.7161139781616%					1.81710123776%	5.25035%	0%
unc-43 IV_-_10329195_10329201_10330669_10334125 5_Junction_68532_Junction_68534 J001 3_Junction_68534_Junction_68538 J002 3_Junction_68532_Junction_68536 J002 5_Junction_68536_Junction_68538 J002	unc-43	WBGene00006779	K11E8.1	IV_-_10329195_10329201_10330669_10334125 5_Junction_68532_Junction_68534 J001 3_Junction_68534_Junction_68538 J002 3_Junction_68532_Junction_68536 J002 5_Junction_68536_Junction_68538 J002																																																																																																											8.3146074864%	9.421845341568%	10.9174365469316%	8.7303303138384%					4.76898516224%	2.25015%	0%
unc-43 IV_-_10329195_10329201_10330669_10334125 5_Junction_68532_Junction_68534 J002 3_Junction_68534_Junction_68538 J001 3_Junction_68532_Junction_68536 J001 5_Junction_68536_Junction_68538 J001	unc-43	WBGene00006779	K11E8.1	IV_-_10329195_10329201_10330669_10334125 5_Junction_68532_Junction_68534 J002 3_Junction_68534_Junction_68538 J001 3_Junction_68532_Junction_68536 J001 5_Junction_68536_Junction_68538 J001																																																																																																											3.8414480136%	3.466689594368%	2.8848487907316%	3.3071904162384%					1.82880910944%	3.9998%	0%
unc-43 IV_-_10329195_10329201_10330669_10334125 5_Junction_68532_Junction_68534 J002 3_Junction_68534_Junction_68538 J001 3_Junction_68532_Junction_68536 J001 5_Junction_68536_Junction_68538 J002	unc-43	WBGene00006779	K11E8.1	IV_-_10329195_10329201_10330669_10334125 5_Junction_68532_Junction_68534 J002 3_Junction_68534_Junction_68538 J001 3_Junction_68532_Junction_68536 J001 5_Junction_68536_Junction_68538 J002																																																																																																											8.0405439864%	3.845458885632%	5.4144860502684%	4.2990432917616%					4.79971249056%	1.7142%	30.61266%
unc-43 IV_-_10329195_10329201_10330669_10334125 5_Junction_68532_Junction_68534 J002 3_Junction_68534_Junction_68538 J001 3_Junction_68532_Junction_68536 J002 5_Junction_68536_Junction_68538 J001	unc-43	WBGene00006779	K11E8.1	IV_-_10329195_10329201_10330669_10334125 5_Junction_68532_Junction_68534 J002 3_Junction_68534_Junction_68538 J001 3_Junction_68532_Junction_68536 J002 5_Junction_68536_Junction_68538 J001																																																																																																											2.7005274864%	2.723827538432%	2.5695826532684%	1.8895261397616%					7.31523643776%	27.9986%	0%
unc-43 IV_-_10329195_10329201_10330669_10334125 5_Junction_68532_Junction_68534 J002 3_Junction_68534_Junction_68538 J001 3_Junction_68532_Junction_68536 J002 5_Junction_68536_Junction_68538 J002	unc-43	WBGene00006779	K11E8.1	IV_-_10329195_10329201_10330669_10334125 5_Junction_68532_Junction_68534 J002 3_Junction_68534_Junction_68538 J001 3_Junction_68532_Junction_68536 J002 5_Junction_68536_Junction_68538 J002																																																																																																											5.6524805136%	3.021431981568%	4.8227725057316%	2.4562101522384%					19.19884996224%	11.9994%	0%
unc-43 IV_-_10329195_10329201_10330669_10334125 5_Junction_68532_Junction_68534 J002 3_Junction_68534_Junction_68538 J002 3_Junction_68532_Junction_68536 J001 5_Junction_68536_Junction_68538 J001	unc-43	WBGene00006779	K11E8.1	IV_-_10329195_10329201_10330669_10334125 5_Junction_68532_Junction_68534 J002 3_Junction_68534_Junction_68538 J002 3_Junction_68532_Junction_68536 J001 5_Junction_68536_Junction_68538 J001																																																																																																											5.6506399864%	5.714162085632%	5.6124966900684%	5.3730993901616%					2.95364149056%	3.0002%	0%
unc-43 IV_-_10329195_10329201_10330669_10334125 5_Junction_68532_Junction_68534 J002 3_Junction_68534_Junction_68538 J002 3_Junction_68532_Junction_68536 J001 5_Junction_68536_Junction_68538 J002	unc-43	WBGene00006779	K11E8.1	IV_-_10329195_10329201_10330669_10334125 5_Junction_68532_Junction_68534 J002 3_Junction_68534_Junction_68538 J002 3_Junction_68532_Junction_68536 J001 5_Junction_68536_Junction_68538 J002																																																																																																											11.8273680136%	6.338489434368%	10.5339264689316%	6.9845349018384%					7.75183690944%	1.2858%	59.95734%
unc-43 IV_-_10329195_10329201_10330669_10334125 5_Junction_68532_Junction_68534 J002 3_Junction_68534_Junction_68538 J002 3_Junction_68532_Junction_68536 J002 5_Junction_68536_Junction_68538 J001	unc-43	WBGene00006779	K11E8.1	IV_-_10329195_10329201_10330669_10334125 5_Junction_68532_Junction_68534 J002 3_Junction_68534_Junction_68538 J002 3_Junction_68532_Junction_68536 J002 5_Junction_68536_Junction_68538 J001																																																																																																											3.9723845136%	4.489698781568%	4.9991438659316%	3.0698600538384%					11.81456596224%	21.0014%	0%
unc-43 IV_-_10329195_10329201_10330669_10334125 5_Junction_68532_Junction_68534 J002 3_Junction_68534_Junction_68538 J002 3_Junction_68532_Junction_68536 J002 5_Junction_68536_Junction_68538 J002	unc-43	WBGene00006779	K11E8.1	IV_-_10329195_10329201_10330669_10334125 5_Junction_68532_Junction_68534 J002 3_Junction_68534_Junction_68538 J002 3_Junction_68532_Junction_68536 J002 5_Junction_68536_Junction_68538 J002																																																																																																											8.3146074864%	4.980241698432%	9.3827429750684%	3.9905356541616%					31.00734763776%	9.0006%	0%
unc-43 IV_-_10329195_10329201_10330669_10334125 5_Junction_68605_Junction_68607 J001 3_Junction_68607_Junction_68611 J001 3_Junction_68605_Junction_68609 J001 5_Junction_68609_Junction_68611 J001	unc-43	WBGene00006779	K11E8.1	IV_-_10329195_10329201_10330669_10334125 5_Junction_68605_Junction_68607 J001 3_Junction_68607_Junction_68611 J001 3_Junction_68605_Junction_68609 J001 5_Junction_68609_Junction_68611 J001																																										4.48095186%	2.47889493324564%	5.87764896%	2.3142022479%	2.30103767545524%	2.1269652612%																																																																							1.58301732919616%	1.9712737977774%
unc-43 IV_-_10329195_10329201_10330669_10334125 5_Junction_68605_Junction_68607 J001 3_Junction_68607_Junction_68611 J001 3_Junction_68605_Junction_68609 J001 5_Junction_68609_Junction_68611 J002	unc-43	WBGene00006779	K11E8.1	IV_-_10329195_10329201_10330669_10334125 5_Junction_68605_Junction_68607 J001 3_Junction_68607_Junction_68611 J001 3_Junction_68605_Junction_68609 J001 5_Junction_68609_Junction_68611 J002																																										8.96324814%	8.42693407355436%	8.81647344%	11.5682347521%	7.23101566114476%	4.5574007388%																																																																							6.69636200760384%	10.8458510252226%
unc-43 IV_-_10329195_10329201_10330669_10334125 5_Junction_68605_Junction_68607 J001 3_Junction_68607_Junction_68611 J001 3_Junction_68605_Junction_68609 J002 5_Junction_68609_Junction_68611 J001	unc-43	WBGene00006779	K11E8.1	IV_-_10329195_10329201_10330669_10334125 5_Junction_68605_Junction_68607 J001 3_Junction_68607_Junction_68611 J001 3_Junction_68605_Junction_68609 J002 5_Junction_68609_Junction_68611 J001																																										2.85164814%	1.37690679835436%	3.91843264%	0.7714007493%	1.61096109274476%	2.4818435388%																																																																							1.02879149640384%	0.6958535162226%
unc-43 IV_-_10329195_10329201_10330669_10334125 5_Junction_68605_Junction_68607 J001 3_Junction_68607_Junction_68611 J001 3_Junction_68605_Junction_68609 J002 5_Junction_68609_Junction_68611 J002	unc-43	WBGene00006779	K11E8.1	IV_-_10329195_10329201_10330669_10334125 5_Junction_68605_Junction_68607 J001 3_Junction_68607_Junction_68611 J001 3_Junction_68605_Junction_68609 J002 5_Junction_68609_Junction_68611 J002																																										5.70415186%	4.68075619484564%	5.87764896%	3.8560782507%	5.06244857065524%	5.3177904612%																																																																							4.35191716679616%	3.8285516607774%
unc-43 IV_-_10329195_10329201_10330669_10334125 5_Junction_68605_Junction_68607 J001 3_Junction_68607_Junction_68611 J002 3_Junction_68605_Junction_68609 J001 5_Junction_68609_Junction_68611 J001	unc-43	WBGene00006779	K11E8.1	IV_-_10329195_10329201_10330669_10334125 5_Junction_68605_Junction_68607 J001 3_Junction_68607_Junction_68611 J002 3_Junction_68605_Junction_68609 J001 5_Junction_68609_Junction_68611 J001																																										5.70302964%	2.21776087055436%	4.40875104%	4.2083520021%	3.61574729614476%	2.2785137388%																																																																							1.77652708760384%	3.2520272032226%
unc-43 IV_-_10329195_10329201_10330669_10334125 5_Junction_68605_Junction_68607 J001 3_Junction_68607_Junction_68611 J002 3_Junction_68605_Junction_68609 J001 5_Junction_68609_Junction_68611 J002	unc-43	WBGene00006779	K11E8.1	IV_-_10329195_10329201_10330669_10334125 5_Junction_68605_Junction_68607 J001 3_Junction_68607_Junction_68611 J002 3_Junction_68605_Junction_68609 J001 5_Junction_68609_Junction_68611 J002																																										11.40777036%	7.53921612264564%	6.61312656%	21.0367109979%	11.3624933672552%	4.8821202612%																																																																							7.51493257559616%	17.8924929737774%
unc-43 IV_-_10329195_10329201_10330669_10334125 5_Junction_68605_Junction_68607 J001 3_Junction_68607_Junction_68611 J002 3_Junction_68605_Junction_68609 J002 5_Junction_68609_Junction_68611 J001	unc-43	WBGene00006779	K11E8.1	IV_-_10329195_10329201_10330669_10334125 5_Junction_68605_Junction_68607 J001 3_Junction_68607_Junction_68611 J002 3_Junction_68605_Junction_68609 J002 5_Junction_68609_Junction_68611 J001																																										3.62937036%	1.23185939784564%	2.93916736%	1.4027840007%	2.53139193565524%	2.6586774612%																																																																							1.15455208679616%	1.1479554827774%
unc-43 IV_-_10329195_10329201_10330669_10334125 5_Junction_68605_Junction_68607 J001 3_Junction_68607_Junction_68611 J002 3_Junction_68605_Junction_68609 J002 5_Junction_68609_Junction_68611 J002	unc-43	WBGene00006779	K11E8.1	IV_-_10329195_10329201_10330669_10334125 5_Junction_68605_Junction_68607 J001 3_Junction_68607_Junction_68611 J002 3_Junction_68605_Junction_68609 J002 5_Junction_68609_Junction_68611 J002																																										7.25982964%	4.18767160895436%	4.40875104%	7.0122369993%	7.95490440094476%	5.6966885388%																																																																							4.88390025000384%	6.3159943402226%
unc-43 IV_-_10329195_10329201_10330669_10334125 5_Junction_68605_Junction_68607 J002 3_Junction_68607_Junction_68611 J001 3_Junction_68605_Junction_68609 J001 5_Junction_68609_Junction_68611 J001	unc-43	WBGene00006779	K11E8.1	IV_-_10329195_10329201_10330669_10334125 5_Junction_68605_Junction_68607 J002 3_Junction_68607_Junction_68611 J001 3_Junction_68605_Junction_68609 J001 5_Junction_68609_Junction_68611 J001																																										4.48095186%	5.23390821935436%	7.83595104%	2.1216847521%	3.22101098174476%	4.9629189428%																																																																							3.87754606920384%	2.3187671114226%
unc-43 IV_-_10329195_10329201_10330669_10334125 5_Junction_68605_Junction_68607 J002 3_Junction_68607_Junction_68611 J001 3_Junction_68605_Junction_68609 J001 5_Junction_68609_Junction_68611 J002	unc-43	WBGene00006779	K11E8.1	IV_-_10329195_10329201_10330669_10334125 5_Junction_68605_Junction_68607 J002 3_Junction_68607_Junction_68611 J001 3_Junction_68605_Junction_68609 J001 5_Junction_68609_Junction_68611 J002																																										8.96324814%	17.7925247738456%	11.75392656%	10.6058782479%	10.1220336816552%	10.6339350572%																																																																							16.4025065939962%	12.7577420655774%
unc-43 IV_-_10329195_10329201_10330669_10334125 5_Junction_68605_Junction_68607 J002 3_Junction_68607_Junction_68611 J001 3_Junction_68605_Junction_68609 J002 5_Junction_68609_Junction_68611 J001	unc-43	WBGene00006779	K11E8.1	IV_-_10329195_10329201_10330669_10334125 5_Junction_68605_Junction_68607 J002 3_Junction_68607_Junction_68611 J001 3_Junction_68605_Junction_68609 J002 5_Junction_68609_Junction_68611 J001																																										2.85164814%	2.90718404904564%	5.22396736%	0.7072282507%	2.25503625005524%	5.7909682572%																																																																							2.51998910519616%	0.8185175745774%
unc-43 IV_-_10329195_10329201_10330669_10334125 5_Junction_68605_Junction_68607 J002 3_Junction_68607_Junction_68611 J001 3_Junction_68605_Junction_68609 J002 5_Junction_68609_Junction_68611 J002	unc-43	WBGene00006779	K11E8.1	IV_-_10329195_10329201_10330669_10334125 5_Junction_68605_Junction_68607 J002 3_Junction_68607_Junction_68611 J001 3_Junction_68605_Junction_68609 J002 5_Junction_68609_Junction_68611 J002																																										5.70415186%	9.88289095775436%	7.83595104%	3.5352927493%	7.08645608654476%	12.4081777428%																																																																							10.6598702316038%	4.5034432484226%
unc-43 IV_-_10329195_10329201_10330669_10334125 5_Junction_68605_Junction_68607 J002 3_Junction_68607_Junction_68611 J002 3_Junction_68605_Junction_68609 J001 5_Junction_68609_Junction_68611 J001	unc-43	WBGene00006779	K11E8.1	IV_-_10329195_10329201_10330669_10334125 5_Junction_68605_Junction_68607 J002 3_Junction_68607_Junction_68611 J002 3_Junction_68605_Junction_68609 J001 5_Junction_68609_Junction_68611 J001																																										5.70302964%	4.68255297684564%	5.87764896%	3.8582609979%	5.06135204665524%	5.3165320572%																																																																							4.35154151399616%	3.8252898875774%
unc-43 IV_-_10329195_10329201_10330669_10334125 5_Junction_68605_Junction_68607 J002 3_Junction_68607_Junction_68611 J002 3_Junction_68605_Junction_68609 J001 5_Junction_68609_Junction_68611 J002	unc-43	WBGene00006779	K11E8.1	IV_-_10329195_10329201_10330669_10334125 5_Junction_68605_Junction_68607 J002 3_Junction_68607_Junction_68611 J002 3_Junction_68605_Junction_68609 J001 5_Junction_68609_Junction_68611 J002																																										11.40777036%	15.9182080299544%	8.81647344%	19.2866760021%	15.9053092899448%	11.3916139428%																																																																							18.4075668228038%	21.0465559354226%
unc-43 IV_-_10329195_10329201_10330669_10334125 5_Junction_68605_Junction_68607 J002 3_Junction_68607_Junction_68611 J002 3_Junction_68605_Junction_68609 J002 5_Junction_68609_Junction_68611 J001	unc-43	WBGene00006779	K11E8.1	IV_-_10329195_10329201_10330669_10334125 5_Junction_68605_Junction_68607 J002 3_Junction_68607_Junction_68611 J002 3_Junction_68605_Junction_68609 J002 5_Junction_68609_Junction_68611 J001																																										3.62937036%	2.60093275475436%	3.91843264%	1.2860869993%	3.54346272154476%	6.2035807428%																																																																							2.82803531160384%	1.3503154264226%
unc-43 IV_-_10329195_10329201_10330669_10334125 5_Junction_68605_Junction_68607 J002 3_Junction_68607_Junction_68611 J002 3_Junction_68605_Junction_68609 J002 5_Junction_68609_Junction_68611 J002	unc-43	WBGene00006779	K11E8.1	IV_-_10329195_10329201_10330669_10334125 5_Junction_68605_Junction_68607 J002 3_Junction_68607_Junction_68611 J002 3_Junction_68605_Junction_68609 J002 5_Junction_68609_Junction_68611 J002																																										7.25982964%	8.84179823844564%	5.87764896%	6.4288920007%	11.1353389418552%	13.2922732572%																																																																							11.9629443515962%	7.4293687505774%
unc-43 IV_-_10329195_10329201_10330669_10334125 5_Junction_68641_Junction_68644 J001 3_Junction_68644_Junction_68649 J001 3_Junction_68641_Junction_68647 J001 5_Junction_68647_Junction_68649 J001	unc-43	WBGene00006779	K11E8.1	IV_-_10329195_10329201_10330669_10334125 5_Junction_68641_Junction_68644 J001 3_Junction_68644_Junction_68649 J001 3_Junction_68641_Junction_68647 J001 5_Junction_68647_Junction_68649 J001																																																										0.0257733140775%	0.21306573886536%	0.14292722508141%	0.13109734326654%																																											0.868712873%	1.0567668131856%	0.74214545066872%
unc-43 IV_-_10329195_10329201_10330669_10334125 5_Junction_68641_Junction_68644 J001 3_Junction_68644_Junction_68649 J001 3_Junction_68641_Junction_68647 J001 5_Junction_68647_Junction_68649 J002	unc-43	WBGene00006779	K11E8.1	IV_-_10329195_10329201_10330669_10334125 5_Junction_68641_Junction_68644 J001 3_Junction_68644_Junction_68649 J001 3_Junction_68641_Junction_68647 J001 5_Junction_68647_Junction_68649 J002																																																										0.4255982109225%	1.25939962993464%	0.91500930401859%	1.02496388483346%																																											3.338129127%	6.0071824728144%	4.55133137293128%
unc-43 IV_-_10329195_10329201_10330669_10334125 5_Junction_68641_Junction_68644 J001 3_Junction_68644_Junction_68649 J001 3_Junction_68641_Junction_68647 J002 5_Junction_68647_Junction_68649 J001	unc-43	WBGene00006779	K11E8.1	IV_-_10329195_10329201_10330669_10334125 5_Junction_68641_Junction_68644 J001 3_Junction_68644_Junction_68649 J001 3_Junction_68641_Junction_68647 J002 5_Junction_68647_Junction_68649 J001																																																										0.0515543609225%	0.39069095953464%	0.35734307621859%	0.24038846933346%																																											1.100264627%	0.6694122348144%	0.48393327173128%
unc-43 IV_-_10329195_10329201_10330669_10334125 5_Junction_68641_Junction_68644 J001 3_Junction_68644_Junction_68649 J001 3_Junction_68641_Junction_68647 J002 5_Junction_68647_Junction_68649 J002	unc-43	WBGene00006779	K11E8.1	IV_-_10329195_10329201_10330669_10334125 5_Junction_68641_Junction_68644 J001 3_Junction_68644_Junction_68649 J001 3_Junction_68641_Junction_68647 J002 5_Junction_68647_Junction_68649 J002																																																										0.8513241140775%	2.30931567166536%	2.28768339468141%	1.87943930256654%																																											4.227893373%	3.8052684791856%	2.96780190466872%
unc-43 IV_-_10329195_10329201_10330669_10334125 5_Junction_68641_Junction_68644 J001 3_Junction_68644_Junction_68649 J002 3_Junction_68641_Junction_68647 J001 5_Junction_68647_Junction_68649 J001	unc-43	WBGene00006779	K11E8.1	IV_-_10329195_10329201_10330669_10334125 5_Junction_68641_Junction_68644 J001 3_Junction_68644_Junction_68649 J002 3_Junction_68641_Junction_68647 J001 5_Junction_68647_Junction_68649 J001																																																										0.0218052609225%	0.20668551973464%	0.28589733261859%	0.13262694413346%																																											1.408982127%	1.3748181228144%	0.51722235973128%
unc-43 IV_-_10329195_10329201_10330669_10334125 5_Junction_68641_Junction_68644 J001 3_Junction_68644_Junction_68649 J002 3_Junction_68641_Junction_68647 J001 5_Junction_68647_Junction_68649 J002	unc-43	WBGene00006779	K11E8.1	IV_-_10329195_10329201_10330669_10334125 5_Junction_68641_Junction_68644 J001 3_Junction_68644_Junction_68649 J002 3_Junction_68641_Junction_68647 J001 5_Junction_68647_Junction_68649 J002																																																										0.3600732140775%	1.22168711146536%	1.83029313828141%	1.03692282776654%																																											5.414175873%	7.8151425911856%	3.17195281666872%
unc-43 IV_-_10329195_10329201_10330669_10334125 5_Junction_68641_Junction_68644 J001 3_Junction_68644_Junction_68649 J002 3_Junction_68641_Junction_68647 J002 5_Junction_68647_Junction_68649 J001	unc-43	WBGene00006779	K11E8.1	IV_-_10329195_10329201_10330669_10334125 5_Junction_68641_Junction_68644 J001 3_Junction_68644_Junction_68649 J002 3_Junction_68641_Junction_68647 J002 5_Junction_68647_Junction_68649 J001																																																										0.0436170640775%	0.37899178186536%	0.71479336608141%	0.24319324326654%																																											1.784540373%	0.8708828291856%	0.33726691786872%
unc-43 IV_-_10329195_10329201_10330669_10334125 5_Junction_68641_Junction_68644 J001 3_Junction_68644_Junction_68649 J002 3_Junction_68641_Junction_68647 J002 5_Junction_68647_Junction_68649 J002	unc-43	WBGene00006779	K11E8.1	IV_-_10329195_10329201_10330669_10334125 5_Junction_68641_Junction_68644 J001 3_Junction_68644_Junction_68649 J002 3_Junction_68641_Junction_68647 J002 5_Junction_68647_Junction_68649 J002																																																										0.7202544609225%	2.24016358693464%	4.57605316301859%	1.90136798483346%																																											6.857301627%	4.9505264568144%	2.06834590573128%
unc-43 IV_-_10329195_10329201_10330669_10334125 5_Junction_68641_Junction_68644 J002 3_Junction_68644_Junction_68649 J001 3_Junction_68641_Junction_68647 J001 5_Junction_68647_Junction_68649 J001	unc-43	WBGene00006779	K11E8.1	IV_-_10329195_10329201_10330669_10334125 5_Junction_68641_Junction_68644 J002 3_Junction_68644_Junction_68649 J001 3_Junction_68641_Junction_68647 J001 5_Junction_68647_Junction_68649 J001																																																										1.0051592490225%	2.37897487993464%	1.14354644801859%	1.85824018733346%																																											2.606138619%	2.9235225020144%	4.25883467513128%
unc-43 IV_-_10329195_10329201_10330669_10334125 5_Junction_68641_Junction_68644 J002 3_Junction_68644_Junction_68649 J001 3_Junction_68641_Junction_68647 J001 5_Junction_68647_Junction_68649 J002	unc-43	WBGene00006779	K11E8.1	IV_-_10329195_10329201_10330669_10334125 5_Junction_68641_Junction_68644 J002 3_Junction_68644_Junction_68649 J001 3_Junction_68641_Junction_68647 J001 5_Junction_68647_Junction_68649 J002																																																										16.5983302259775%	14.0617637512654%	7.32089802288141%	14.5283575845665%																																											10.014387381%	16.6187402119856%	26.1180175012687%
unc-43 IV_-_10329195_10329201_10330669_10334125 5_Junction_68641_Junction_68644 J002 3_Junction_68644_Junction_68649 J001 3_Junction_68641_Junction_68647 J002 5_Junction_68647_Junction_68649 J001	unc-43	WBGene00006779	K11E8.1	IV_-_10329195_10329201_10330669_10334125 5_Junction_68641_Junction_68644 J002 3_Junction_68644_Junction_68649 J001 3_Junction_68641_Junction_68647 J002 5_Junction_68647_Junction_68649 J001																																																										2.0106200759775%	4.36224042166536%	2.85906625068141%	3.40738800006654%																																											3.300793881%	1.8519144499856%	2.77707260246872%
unc-43 IV_-_10329195_10329201_10330669_10334125 5_Junction_68641_Junction_68644 J002 3_Junction_68644_Junction_68649 J001 3_Junction_68641_Junction_68647 J002 5_Junction_68647_Junction_68649 J002	unc-43	WBGene00006779	K11E8.1	IV_-_10329195_10329201_10330669_10334125 5_Junction_68641_Junction_68644 J002 3_Junction_68644_Junction_68649 J001 3_Junction_68641_Junction_68647 J002 5_Junction_68647_Junction_68649 J002																																																										33.2016404490225%	25.7845489471346%	18.3035262784186%	26.6401252280335%																																											12.683680119%	10.5271928360144%	17.0308632211313%
unc-43 IV_-_10329195_10329201_10330669_10334125 5_Junction_68641_Junction_68644 J002 3_Junction_68644_Junction_68649 J002 3_Junction_68641_Junction_68647 J001 5_Junction_68647_Junction_68649 J001	unc-43	WBGene00006779	K11E8.1	IV_-_10329195_10329201_10330669_10334125 5_Junction_68641_Junction_68644 J002 3_Junction_68644_Junction_68649 J002 3_Junction_68641_Junction_68647 J001 5_Junction_68647_Junction_68649 J001																																																										0.8504051759775%	2.30773686146536%	2.28743599428141%	1.87992152526654%																																											4.226946381%	3.8034045619856%	2.96810351446872%
unc-43 IV_-_10329195_10329201_10330669_10334125 5_Junction_68641_Junction_68644 J002 3_Junction_68644_Junction_68649 J002 3_Junction_68641_Junction_68647 J001 5_Junction_68647_Junction_68649 J002	unc-43	WBGene00006779	K11E8.1	IV_-_10329195_10329201_10330669_10334125 5_Junction_68641_Junction_68644 J002 3_Junction_68644_Junction_68649 J002 3_Junction_68641_Junction_68647 J001 5_Junction_68647_Junction_68649 J002																																																										14.0428553490225%	13.6406865073346%	14.6439925348186%	14.6978697028335%																																											16.242527619%	21.6204227240144%	18.2023923091313%
unc-43 IV_-_10329195_10329201_10330669_10334125 5_Junction_68641_Junction_68644 J002 3_Junction_68644_Junction_68649 J002 3_Junction_68641_Junction_68647 J002 5_Junction_68647_Junction_68649 J001	unc-43	WBGene00006779	K11E8.1	IV_-_10329195_10329201_10330669_10334125 5_Junction_68641_Junction_68644 J002 3_Junction_68644_Junction_68649 J002 3_Junction_68641_Junction_68647 J002 5_Junction_68647_Junction_68649 J001																																																										1.7010654990225%	4.23161383693464%	5.71899030701859%	3.44714428733346%																																											5.353621119%	2.4092784860144%	1.93542120793128%
unc-43 IV_-_10329195_10329201_10330669_10334125 5_Junction_68641_Junction_68644 J002 3_Junction_68644_Junction_68649 J002 3_Junction_68641_Junction_68647 J002 5_Junction_68647_Junction_68649 J002	unc-43	WBGene00006779	K11E8.1	IV_-_10329195_10329201_10330669_10334125 5_Junction_68641_Junction_68644 J002 3_Junction_68644_Junction_68649 J002 3_Junction_68641_Junction_68647 J002 5_Junction_68647_Junction_68649 J002																																																										28.0899239759775%	25.0124347942654%	36.6125441638814%	26.9509534845665%																																											20.571904881%	13.6955242279856%	11.8692949684687%
unc-43 IV_-_10329195_10329201_10330669_10334125 5_Junction_68650_Junction_68652 J001 3_Junction_68652_Junction_68659 J001 3_Junction_68650_Junction_68656 J001 5_Junction_68656_Junction_68659 J001	unc-43	WBGene00006779	K11E8.1	IV_-_10329195_10329201_10330669_10334125 5_Junction_68650_Junction_68652 J001 3_Junction_68652_Junction_68659 J001 3_Junction_68650_Junction_68656 J001 5_Junction_68656_Junction_68659 J001																																																																																																				1.132021728%	0.6806363632%	1.0713395991%	0.80367735756%																																																																0.27372349693188%	1.45353256272328%	0.0322818321%	0.0544174567101%
unc-43 IV_-_10329195_10329201_10330669_10334125 5_Junction_68650_Junction_68652 J001 3_Junction_68652_Junction_68659 J001 3_Junction_68650_Junction_68656 J001 5_Junction_68656_Junction_68659 J002	unc-43	WBGene00006779	K11E8.1	IV_-_10329195_10329201_10330669_10334125 5_Junction_68650_Junction_68652 J001 3_Junction_68652_Junction_68659 J001 3_Junction_68650_Junction_68656 J001 5_Junction_68656_Junction_68659 J002																																																																																																				3.571018272%	3.7448276368%	4.3918914009%	1.83739184244%																																																																4.78586054986812%	4.03771247967672%	1.0331251679%	0.7342413361899%
unc-43 IV_-_10329195_10329201_10330669_10334125 5_Junction_68650_Junction_68652 J001 3_Junction_68652_Junction_68659 J001 3_Junction_68650_Junction_68656 J002 5_Junction_68656_Junction_68659 J001	unc-43	WBGene00006779	K11E8.1	IV_-_10329195_10329201_10330669_10334125 5_Junction_68650_Junction_68652 J001 3_Junction_68652_Junction_68659 J001 3_Junction_68650_Junction_68656 J002 5_Junction_68656_Junction_68659 J001																																																																																																				1.226356872%	0.6806363632%	1.0713395991%	1.87524716764%																																																																0.10948173466812%	1.63514691607672%	0.0322818321%	0.1088512402899%
unc-43 IV_-_10329195_10329201_10330669_10334125 5_Junction_68650_Junction_68652 J001 3_Junction_68652_Junction_68659 J001 3_Junction_68650_Junction_68656 J002 5_Junction_68656_Junction_68659 J002	unc-43	WBGene00006779	K11E8.1	IV_-_10329195_10329201_10330669_10334125 5_Junction_68650_Junction_68652 J001 3_Junction_68652_Junction_68659 J001 3_Junction_68650_Junction_68656 J002 5_Junction_68656_Junction_68659 J002																																																																																																				3.868603128%	3.7448276368%	4.3918914009%	4.28724763236%																																																																1.91421021853188%	4.54221204152328%	1.0331251679%	1.4687029668101%
unc-43 IV_-_10329195_10329201_10330669_10334125 5_Junction_68650_Junction_68652 J001 3_Junction_68652_Junction_68659 J002 3_Junction_68650_Junction_68656 J001 5_Junction_68656_Junction_68659 J001	unc-43	WBGene00006779	K11E8.1	IV_-_10329195_10329201_10330669_10334125 5_Junction_68650_Junction_68652 J001 3_Junction_68652_Junction_68659 J002 3_Junction_68650_Junction_68656 J001 5_Junction_68656_Junction_68659 J001																																																																																																				5.800138272%	1.2910796368%	2.0917534009%	1.22478644244%																																																																0.41645173486812%	5.18966927787672%	0.0939176679%	0.1224348562899%
unc-43 IV_-_10329195_10329201_10330669_10334125 5_Junction_68650_Junction_68652 J001 3_Junction_68652_Junction_68659 J002 3_Junction_68650_Junction_68656 J001 5_Junction_68656_Junction_68659 J002	unc-43	WBGene00006779	K11E8.1	IV_-_10329195_10329201_10330669_10334125 5_Junction_68650_Junction_68652 J001 3_Junction_68652_Junction_68659 J002 3_Junction_68650_Junction_68656 J001 5_Junction_68656_Junction_68659 J002																																																																																																				18.296821728%	7.1034563632%	8.5750155991%	2.80014435756%																																																																7.28136221833188%	14.4161836797233%	3.0056753321%	1.6519833508101%
unc-43 IV_-_10329195_10329201_10330669_10334125 5_Junction_68650_Junction_68652 J001 3_Junction_68652_Junction_68659 J002 3_Junction_68650_Junction_68656 J002 5_Junction_68656_Junction_68659 J001	unc-43	WBGene00006779	K11E8.1	IV_-_10329195_10329201_10330669_10334125 5_Junction_68650_Junction_68652 J001 3_Junction_68652_Junction_68659 J002 3_Junction_68650_Junction_68656 J002 5_Junction_68656_Junction_68659 J001																																																																																																				6.283483128%	1.2910796368%	2.0917534009%	2.85783503236%																																																																0.16656903353188%	5.83810224332328%	0.0939176679%	0.2449064467101%
unc-43 IV_-_10329195_10329201_10330669_10334125 5_Junction_68650_Junction_68652 J001 3_Junction_68652_Junction_68659 J002 3_Junction_68650_Junction_68656 J002 5_Junction_68656_Junction_68659 J002	unc-43	WBGene00006779	K11E8.1	IV_-_10329195_10329201_10330669_10334125 5_Junction_68650_Junction_68652 J001 3_Junction_68652_Junction_68659 J002 3_Junction_68650_Junction_68656 J002 5_Junction_68656_Junction_68659 J002																																																																																																				19.821556872%	7.1034563632%	8.5750155991%	6.53367016764%																																																																2.91234101326812%	16.2174407990767%	3.0056753321%	3.3044623461899%
unc-43 IV_-_10329195_10329201_10330669_10334125 5_Junction_68650_Junction_68652 J002 3_Junction_68652_Junction_68659 J001 3_Junction_68650_Junction_68656 J001 5_Junction_68656_Junction_68659 J001	unc-43	WBGene00006779	K11E8.1	IV_-_10329195_10329201_10330669_10334125 5_Junction_68650_Junction_68652 J002 3_Junction_68652_Junction_68659 J001 3_Junction_68650_Junction_68656 J001 5_Junction_68656_Junction_68659 J001																																																																																																				0.754681152%	1.9739516368%	2.2496139009%	2.81323244244%																																																																1.25888286886812%	1.27201133887672%	0.3552551679%	0.6532217722899%
unc-43 IV_-_10329195_10329201_10330669_10334125 5_Junction_68650_Junction_68652 J002 3_Junction_68652_Junction_68659 J001 3_Junction_68650_Junction_68656 J001 5_Junction_68656_Junction_68659 J002	unc-43	WBGene00006779	K11E8.1	IV_-_10329195_10329201_10330669_10334125 5_Junction_68650_Junction_68652 J002 3_Junction_68652_Junction_68659 J001 3_Junction_68650_Junction_68656 J001 5_Junction_68656_Junction_68659 J002																																																																																																				2.380678848%	10.8605843632%	9.2221550991%	6.43169835756%																																																																22.0106710843319%	3.53347161872328%	11.3693378321%	8.8137604348101%
unc-43 IV_-_10329195_10329201_10330669_10334125 5_Junction_68650_Junction_68652 J002 3_Junction_68652_Junction_68659 J001 3_Junction_68650_Junction_68656 J002 5_Junction_68656_Junction_68659 J001	unc-43	WBGene00006779	K11E8.1	IV_-_10329195_10329201_10330669_10334125 5_Junction_68650_Junction_68652 J002 3_Junction_68652_Junction_68659 J001 3_Junction_68650_Junction_68656 J002 5_Junction_68656_Junction_68659 J001																																																																																																				0.817571248%	1.9739516368%	2.2496139009%	6.56420903236%																																																																0.50351789953188%	1.43094518232328%	0.3552551679%	1.3066395307101%
unc-43 IV_-_10329195_10329201_10330669_10334125 5_Junction_68650_Junction_68652 J002 3_Junction_68652_Junction_68659 J001 3_Junction_68650_Junction_68656 J002 5_Junction_68656_Junction_68659 J002	unc-43	WBGene00006779	K11E8.1	IV_-_10329195_10329201_10330669_10334125 5_Junction_68650_Junction_68652 J002 3_Junction_68652_Junction_68659 J001 3_Junction_68650_Junction_68656 J002 5_Junction_68656_Junction_68659 J002																																																																																																				2.579068752%	10.8605843632%	9.2221550991%	15.00729616764%																																																																8.80365214726812%	3.97496786007672%	11.3693378321%	17.6301652621899%
unc-43 IV_-_10329195_10329201_10330669_10334125 5_Junction_68650_Junction_68652 J002 3_Junction_68652_Junction_68659 J002 3_Junction_68650_Junction_68656 J001 5_Junction_68656_Junction_68659 J001	unc-43	WBGene00006779	K11E8.1	IV_-_10329195_10329201_10330669_10334125 5_Junction_68650_Junction_68652 J002 3_Junction_68652_Junction_68659 J002 3_Junction_68650_Junction_68656 J001 5_Junction_68656_Junction_68659 J001																																																																																																				3.866758848%	3.7443323632%	4.3922930991%	4.28730375756%																																																																1.91530489933188%	4.54156882052328%	1.0335453321%	1.4696959147101%
unc-43 IV_-_10329195_10329201_10330669_10334125 5_Junction_68650_Junction_68652 J002 3_Junction_68652_Junction_68659 J002 3_Junction_68650_Junction_68656 J001 5_Junction_68656_Junction_68659 J002	unc-43	WBGene00006779	K11E8.1	IV_-_10329195_10329201_10330669_10334125 5_Junction_68650_Junction_68652 J002 3_Junction_68652_Junction_68659 J002 3_Junction_68650_Junction_68656 J001 5_Junction_68656_Junction_68659 J002																																																																																																				12.197881152%	20.6011316368%	18.0059379009%	9.80176544244%																																																																33.4877431474681%	12.6158502218767%	33.0768616679%	19.8302448781899%
unc-43 IV_-_10329195_10329201_10330669_10334125 5_Junction_68650_Junction_68652 J002 3_Junction_68652_Junction_68659 J002 3_Junction_68650_Junction_68656 J002 5_Junction_68656_Junction_68659 J001	unc-43	WBGene00006779	K11E8.1	IV_-_10329195_10329201_10330669_10334125 5_Junction_68650_Junction_68652 J002 3_Junction_68652_Junction_68659 J002 3_Junction_68650_Junction_68656 J002 5_Junction_68656_Junction_68659 J001																																																																																																				4.188988752%	3.7443323632%	4.3922930991%	10.00370876764%																																																																0.76606833226812%	5.10902365827672%	1.0335453321%	2.9398327822899%
unc-43 IV_-_10329195_10329201_10330669_10334125 5_Junction_68650_Junction_68652 J002 3_Junction_68652_Junction_68659 J002 3_Junction_68650_Junction_68656 J002 5_Junction_68656_Junction_68659 J002	unc-43	WBGene00006779	K11E8.1	IV_-_10329195_10329201_10330669_10334125 5_Junction_68650_Junction_68652 J002 3_Junction_68652_Junction_68659 J002 3_Junction_68650_Junction_68656 J002 5_Junction_68656_Junction_68659 J002																																																																																																				13.214371248%	20.6011316368%	18.0059379009%	22.87078603236%																																																																13.3941596209319%	14.1921612993233%	33.0768616679%	39.6664394248101%
unc-43 IV_-_10329195_10329201_10330669_10334125 5_Junction_68779_Junction_68782 J001 3_Junction_68782_Junction_68788 J001 3_Junction_68779_Junction_68786 J001 5_Junction_68786_Junction_68788 J001	unc-43	WBGene00006779	K11E8.1	IV_-_10329195_10329201_10330669_10334125 5_Junction_68779_Junction_68782 J001 3_Junction_68782_Junction_68788 J001 3_Junction_68779_Junction_68786 J001 5_Junction_68786_Junction_68788 J001																																																																																												0.26874024012%	0.07782584925%	0.27664747321344%	0.13297054561%									0.868712873%	1.0567668131856%	0.74214545066872%
unc-43 IV_-_10329195_10329201_10330669_10334125 5_Junction_68779_Junction_68782 J001 3_Junction_68782_Junction_68788 J001 3_Junction_68779_Junction_68786 J001 5_Junction_68786_Junction_68788 J002	unc-43	WBGene00006779	K11E8.1	IV_-_10329195_10329201_10330669_10334125 5_Junction_68779_Junction_68782 J001 3_Junction_68782_Junction_68788 J001 3_Junction_68779_Junction_68786 J001 5_Junction_68786_Junction_68788 J002																																																																																												3.37766735988%	2.85899865075%	2.81093593318656%	0.95695195939%									3.338129127%	6.0071824728144%	4.55133137293128%
unc-43 IV_-_10329195_10329201_10330669_10334125 5_Junction_68779_Junction_68782 J001 3_Junction_68782_Junction_68788 J001 3_Junction_68779_Junction_68786 J002 5_Junction_68786_Junction_68788 J001	unc-43	WBGene00006779	K11E8.1	IV_-_10329195_10329201_10330669_10334125 5_Junction_68779_Junction_68782 J001 3_Junction_68782_Junction_68788 J001 3_Junction_68779_Junction_68786 J002 5_Junction_68786_Junction_68788 J001																																																																																												0.17916016008%	0.02594194975%	0.21421035718656%	0.28491300439%									1.100264627%	0.6694122348144%	0.48393327173128%
unc-43 IV_-_10329195_10329201_10330669_10334125 5_Junction_68779_Junction_68782 J001 3_Junction_68782_Junction_68788 J001 3_Junction_68779_Junction_68786 J002 5_Junction_68786_Junction_68788 J002	unc-43	WBGene00006779	K11E8.1	IV_-_10329195_10329201_10330669_10334125 5_Junction_68779_Junction_68782 J001 3_Junction_68782_Junction_68788 J001 3_Junction_68779_Junction_68786 J002 5_Junction_68786_Junction_68788 J002																																																																																												2.25177823992%	0.95299955025%	2.17653023641344%	2.05043949061%									4.227893373%	3.8052684791856%	2.96780190466872%
unc-43 IV_-_10329195_10329201_10330669_10334125 5_Junction_68779_Junction_68782 J001 3_Junction_68782_Junction_68788 J002 3_Junction_68779_Junction_68786 J001 5_Junction_68786_Junction_68788 J001	unc-43	WBGene00006779	K11E8.1	IV_-_10329195_10329201_10330669_10334125 5_Junction_68779_Junction_68782 J001 3_Junction_68782_Junction_68788 J002 3_Junction_68779_Junction_68786 J001 5_Junction_68786_Junction_68788 J001																																																																																												0.40428815988%	0.08475165075%	0.25762729158656%	0.17953367439%									1.408982127%	1.3748181228144%	0.51722235973128%
unc-43 IV_-_10329195_10329201_10330669_10334125 5_Junction_68779_Junction_68782 J001 3_Junction_68782_Junction_68788 J002 3_Junction_68779_Junction_68786 J001 5_Junction_68786_Junction_68788 J002	unc-43	WBGene00006779	K11E8.1	IV_-_10329195_10329201_10330669_10334125 5_Junction_68779_Junction_68782 J001 3_Junction_68782_Junction_68788 J002 3_Junction_68779_Junction_68786 J001 5_Junction_68786_Junction_68788 J002																																																																																												5.08130424012%	3.11342384925%	2.61767730201344%	1.29205382061%									5.414175873%	7.8151425911856%	3.17195281666872%
unc-43 IV_-_10329195_10329201_10330669_10334125 5_Junction_68779_Junction_68782 J001 3_Junction_68782_Junction_68788 J002 3_Junction_68779_Junction_68786 J002 5_Junction_68786_Junction_68788 J001	unc-43	WBGene00006779	K11E8.1	IV_-_10329195_10329201_10330669_10334125 5_Junction_68779_Junction_68782 J001 3_Junction_68782_Junction_68788 J002 3_Junction_68779_Junction_68786 J002 5_Junction_68786_Junction_68788 J001																																																																																												0.26952543992%	0.02825055025%	0.19948287801344%	0.38468277561%									1.784540373%	0.8708828291856%	0.33726691786872%
unc-43 IV_-_10329195_10329201_10330669_10334125 5_Junction_68779_Junction_68782 J001 3_Junction_68782_Junction_68788 J002 3_Junction_68779_Junction_68786 J002 5_Junction_68786_Junction_68788 J002	unc-43	WBGene00006779	K11E8.1	IV_-_10329195_10329201_10330669_10334125 5_Junction_68779_Junction_68782 J001 3_Junction_68782_Junction_68788 J002 3_Junction_68779_Junction_68786 J002 5_Junction_68786_Junction_68788 J002																																																																																												3.38753616008%	1.03780794975%	2.02688852838656%	2.76845472939%									6.857301627%	4.9505264568144%	2.06834590573128%
unc-43 IV_-_10329195_10329201_10330669_10334125 5_Junction_68779_Junction_68782 J002 3_Junction_68782_Junction_68788 J001 3_Junction_68779_Junction_68786 J001 5_Junction_68786_Junction_68788 J001	unc-43	WBGene00006779	K11E8.1	IV_-_10329195_10329201_10330669_10334125 5_Junction_68779_Junction_68782 J002 3_Junction_68782_Junction_68788 J001 3_Junction_68779_Junction_68786 J001 5_Junction_68786_Junction_68788 J001																																																																																												1.49696435988%	0.87359040075%	2.33816796358656%	1.51883747439%									2.606138619%	2.9235225020144%	4.25883467513128%
unc-43 IV_-_10329195_10329201_10330669_10334125 5_Junction_68779_Junction_68782 J002 3_Junction_68782_Junction_68788 J001 3_Junction_68779_Junction_68786 J001 5_Junction_68786_Junction_68788 J002	unc-43	WBGene00006779	K11E8.1	IV_-_10329195_10329201_10330669_10334125 5_Junction_68779_Junction_68782 J002 3_Junction_68782_Junction_68788 J001 3_Junction_68779_Junction_68786 J001 5_Junction_68786_Junction_68788 J002																																																																																												18.81462804012%	32.09208509925%	23.7574566300134%	10.93065002061%									10.014387381%	16.6187402119856%	26.1180175012687%
unc-43 IV_-_10329195_10329201_10330669_10334125 5_Junction_68779_Junction_68782 J002 3_Junction_68782_Junction_68788 J001 3_Junction_68779_Junction_68786 J002 5_Junction_68786_Junction_68788 J001	unc-43	WBGene00006779	K11E8.1	IV_-_10329195_10329201_10330669_10334125 5_Junction_68779_Junction_68782 J002 3_Junction_68782_Junction_68788 J001 3_Junction_68779_Junction_68786 J002 5_Junction_68786_Junction_68788 J001																																																																																												0.99797623992%	0.29119680025%	1.81046220601344%	3.25437897561%									3.300793881%	1.8519144499856%	2.77707260246872%
unc-43 IV_-_10329195_10329201_10330669_10334125 5_Junction_68779_Junction_68782 J002 3_Junction_68782_Junction_68788 J001 3_Junction_68779_Junction_68786 J002 5_Junction_68786_Junction_68788 J002	unc-43	WBGene00006779	K11E8.1	IV_-_10329195_10329201_10330669_10334125 5_Junction_68779_Junction_68782 J002 3_Junction_68782_Junction_68788 J001 3_Junction_68779_Junction_68786 J002 5_Junction_68786_Junction_68788 J002																																																																																												12.54308536008%	10.69736169975%	18.3955892003866%	23.42085852939%									12.683680119%	10.5271928360144%	17.0308632211313%
unc-43 IV_-_10329195_10329201_10330669_10334125 5_Junction_68779_Junction_68782 J002 3_Junction_68782_Junction_68788 J002 3_Junction_68779_Junction_68786 J001 5_Junction_68786_Junction_68788 J001	unc-43	WBGene00006779	K11E8.1	IV_-_10329195_10329201_10330669_10334125 5_Junction_68779_Junction_68782 J002 3_Junction_68782_Junction_68788 J002 3_Junction_68779_Junction_68786 J001 5_Junction_68786_Junction_68788 J001																																																																																												2.25200724012%	0.95133209925%	2.17741327161344%	2.05069830561%									4.226946381%	3.8034045619856%	2.96810351446872%
unc-43 IV_-_10329195_10329201_10330669_10334125 5_Junction_68779_Junction_68782 J002 3_Junction_68782_Junction_68788 J002 3_Junction_68779_Junction_68786 J001 5_Junction_68786_Junction_68788 J002	unc-43	WBGene00006779	K11E8.1	IV_-_10329195_10329201_10330669_10334125 5_Junction_68779_Junction_68782 J002 3_Junction_68782_Junction_68788 J002 3_Junction_68779_Junction_68786 J001 5_Junction_68786_Junction_68788 J002																																																																																												28.30440035988%	34.94799240075%	22.1240741347866%	14.75830419939%									16.242527619%	21.6204227240144%	18.2023923091313%
unc-43 IV_-_10329195_10329201_10330669_10334125 5_Junction_68779_Junction_68782 J002 3_Junction_68782_Junction_68788 J002 3_Junction_68779_Junction_68786 J002 5_Junction_68786_Junction_68788 J001	unc-43	WBGene00006779	K11E8.1	IV_-_10329195_10329201_10330669_10334125 5_Junction_68779_Junction_68782 J002 3_Junction_68782_Junction_68788 J002 3_Junction_68779_Junction_68786 J002 5_Junction_68786_Junction_68788 J001																																																																																												1.50133816008%	0.31711069975%	1.68598855878656%	4.39398524439%									5.353621119%	2.4092784860144%	1.93542120793128%
unc-43 IV_-_10329195_10329201_10330669_10334125 5_Junction_68779_Junction_68782 J002 3_Junction_68782_Junction_68788 J002 3_Junction_68779_Junction_68786 J002 5_Junction_68786_Junction_68788 J002	unc-43	WBGene00006779	K11E8.1	IV_-_10329195_10329201_10330669_10334125 5_Junction_68779_Junction_68782 J002 3_Junction_68782_Junction_68788 J002 3_Junction_68779_Junction_68786 J002 5_Junction_68786_Junction_68788 J002																																																																																												18.86960023992%	11.64933080025%	17.1308480348134%	31.62228725061%									20.571904881%	13.6955242279856%	11.8692949684687%
unc-43 IV_-_10329195_10329201_10330669_10334125 5_Junction_68829_Junction_68831 J001 3_Junction_68831_Junction_68837 J001 3_Junction_68829_Junction_68835 J001 5_Junction_68835_Junction_68837 J001	unc-43	WBGene00006779	K11E8.1	IV_-_10329195_10329201_10330669_10334125 5_Junction_68829_Junction_68831 J001 3_Junction_68831_Junction_68837 J001 3_Junction_68829_Junction_68835 J001 5_Junction_68835_Junction_68837 J001																																																																																																																																																		0.218045175376%	0.67977846167%	0.18680934%	0.1989801%	0%		1.35270296862435%
unc-43 IV_-_10329195_10329201_10330669_10334125 5_Junction_68829_Junction_68831 J001 3_Junction_68831_Junction_68837 J001 3_Junction_68829_Junction_68835 J001 5_Junction_68835_Junction_68837 J002	unc-43	WBGene00006779	K11E8.1	IV_-_10329195_10329201_10330669_10334125 5_Junction_68829_Junction_68831 J001 3_Junction_68831_Junction_68837 J001 3_Junction_68829_Junction_68835 J001 5_Junction_68835_Junction_68837 J002																																																																																																																																																		3.600609384624%	3.54244800833%	3.54937746%	3.1340199%	0%		2.91854101187565%
unc-43 IV_-_10329195_10329201_10330669_10334125 5_Junction_68829_Junction_68831 J001 3_Junction_68831_Junction_68837 J001 3_Junction_68829_Junction_68835 J002 5_Junction_68835_Junction_68837 J001	unc-43	WBGene00006779	K11E8.1	IV_-_10329195_10329201_10330669_10334125 5_Junction_68829_Junction_68831 J001 3_Junction_68831_Junction_68837 J001 3_Junction_68829_Junction_68835 J002 5_Junction_68835_Junction_68837 J001																																																																																																																																																		0.124577664624%	0.71750511833%	0.09339066%	0.1326534%	0%		2.14175057987565%
unc-43 IV_-_10329195_10329201_10330669_10334125 5_Junction_68829_Junction_68831 J001 3_Junction_68831_Junction_68837 J001 3_Junction_68829_Junction_68835 J002 5_Junction_68835_Junction_68837 J002	unc-43	WBGene00006779	K11E8.1	IV_-_10329195_10329201_10330669_10334125 5_Junction_68829_Junction_68831 J001 3_Junction_68831_Junction_68837 J001 3_Junction_68829_Junction_68835 J002 5_Junction_68835_Junction_68837 J002																																																																																																																																																		2.057167775376%	3.73904841167%	1.77442254%	2.0893466%	0%		4.62096043962435%
unc-43 IV_-_10329195_10329201_10330669_10334125 5_Junction_68829_Junction_68831 J001 3_Junction_68831_Junction_68837 J002 3_Junction_68829_Junction_68835 J001 5_Junction_68835_Junction_68837 J001	unc-43	WBGene00006779	K11E8.1	IV_-_10329195_10329201_10330669_10334125 5_Junction_68829_Junction_68831 J001 3_Junction_68831_Junction_68837 J002 3_Junction_68829_Junction_68835 J001 5_Junction_68835_Junction_68837 J001																																																																																																																																																		0.799431144624%	2.32012648833%	0.31321566%	0.5969403%	0%		5.04305574827565%
unc-43 IV_-_10329195_10329201_10330669_10334125 5_Junction_68829_Junction_68831 J001 3_Junction_68831_Junction_68837 J002 3_Junction_68829_Junction_68835 J001 5_Junction_68835_Junction_68837 J002	unc-43	WBGene00006779	K11E8.1	IV_-_10329195_10329201_10330669_10334125 5_Junction_68829_Junction_68831 J001 3_Junction_68831_Junction_68837 J002 3_Junction_68829_Junction_68835 J001 5_Junction_68835_Junction_68837 J002																																																																																																																																																		13.201114295376%	12.09059704167%	5.95109754%	9.4020597%	0%		10.8807072712244%
unc-43 IV_-_10329195_10329201_10330669_10334125 5_Junction_68829_Junction_68831 J001 3_Junction_68831_Junction_68837 J002 3_Junction_68829_Junction_68835 J002 5_Junction_68835_Junction_68837 J001	unc-43	WBGene00006779	K11E8.1	IV_-_10329195_10329201_10330669_10334125 5_Junction_68829_Junction_68831 J001 3_Junction_68831_Junction_68837 J002 3_Junction_68829_Junction_68835 J002 5_Junction_68835_Junction_68837 J001																																																																																																																																																		0.456746015376%	2.44888993167%	0.15658434%	0.3979602%	0%		7.98472970322435%
unc-43 IV_-_10329195_10329201_10330669_10334125 5_Junction_68829_Junction_68831 J001 3_Junction_68831_Junction_68837 J002 3_Junction_68829_Junction_68835 J002 5_Junction_68835_Junction_68837 J002	unc-43	WBGene00006779	K11E8.1	IV_-_10329195_10329201_10330669_10334125 5_Junction_68829_Junction_68831 J001 3_Junction_68831_Junction_68837 J002 3_Junction_68829_Junction_68835 J002 5_Junction_68835_Junction_68837 J002																																																																																																																																																		7.542308544624%	12.76160653833%	2.97510246%	6.2680398%	0%		17.2275522772757%
unc-43 IV_-_10329195_10329201_10330669_10334125 5_Junction_68829_Junction_68831 J002 3_Junction_68831_Junction_68837 J001 3_Junction_68829_Junction_68835 J001 5_Junction_68835_Junction_68837 J001	unc-43	WBGene00006779	K11E8.1	IV_-_10329195_10329201_10330669_10334125 5_Junction_68829_Junction_68831 J002 3_Junction_68831_Junction_68837 J001 3_Junction_68829_Junction_68835 J001 5_Junction_68835_Junction_68837 J001																																																																																																																																																		0.560687593824%	1.09510002833%	1.05858626%	0.6965199%	0%		1.24017218687565%
unc-43 IV_-_10329195_10329201_10330669_10334125 5_Junction_68829_Junction_68831 J002 3_Junction_68831_Junction_68837 J001 3_Junction_68829_Junction_68835 J001 5_Junction_68835_Junction_68837 J002	unc-43	WBGene00006779	K11E8.1	IV_-_10329195_10329201_10330669_10334125 5_Junction_68829_Junction_68831 J002 3_Junction_68831_Junction_68837 J001 3_Junction_68829_Junction_68835 J001 5_Junction_68835_Junction_68837 J002																																																																																																																																																		9.258709846176%	5.70676350167%	20.11313894%	10.9704801%	0%		2.67574883262435%
unc-43 IV_-_10329195_10329201_10330669_10334125 5_Junction_68829_Junction_68831 J002 3_Junction_68831_Junction_68837 J001 3_Junction_68829_Junction_68835 J002 5_Junction_68835_Junction_68837 J001	unc-43	WBGene00006779	K11E8.1	IV_-_10329195_10329201_10330669_10334125 5_Junction_68829_Junction_68831 J002 3_Junction_68831_Junction_68837 J001 3_Junction_68829_Junction_68835 J002 5_Junction_68835_Junction_68837 J001																																																																																																																																																		0.320342566176%	1.15587639167%	0.52921374%	0.4643466%	5.282805%		1.96357926462435%
unc-43 IV_-_10329195_10329201_10330669_10334125 5_Junction_68829_Junction_68831 J002 3_Junction_68831_Junction_68837 J001 3_Junction_68829_Junction_68835 J002 5_Junction_68835_Junction_68837 J002	unc-43	WBGene00006779	K11E8.1	IV_-_10329195_10329201_10330669_10334125 5_Junction_68829_Junction_68831 J002 3_Junction_68831_Junction_68837 J001 3_Junction_68829_Junction_68835 J002 5_Junction_68835_Junction_68837 J002																																																																																																																																																		5.289859993824%	6.02348007833%	10.05506106%	7.3136534%	28.047195%		4.23654471587565%
unc-43 IV_-_10329195_10329201_10330669_10334125 5_Junction_68829_Junction_68831 J002 3_Junction_68831_Junction_68837 J002 3_Junction_68829_Junction_68835 J001 5_Junction_68835_Junction_68837 J001	unc-43	WBGene00006779	K11E8.1	IV_-_10329195_10329201_10330669_10334125 5_Junction_68829_Junction_68831 J002 3_Junction_68831_Junction_68837 J002 3_Junction_68829_Junction_68835 J001 5_Junction_68835_Junction_68837 J001																																																																																																																																																		2.055680086176%	3.73764502167%	1.77488874%	2.0895597%	0%		4.62352609622435%
unc-43 IV_-_10329195_10329201_10330669_10334125 5_Junction_68829_Junction_68831 J002 3_Junction_68831_Junction_68837 J002 3_Junction_68829_Junction_68835 J001 5_Junction_68835_Junction_68837 J002	unc-43	WBGene00006779	K11E8.1	IV_-_10329195_10329201_10330669_10334125 5_Junction_68829_Junction_68831 J002 3_Junction_68831_Junction_68837 J002 3_Junction_68829_Junction_68835 J001 5_Junction_68835_Junction_68837 J002																																																																																																																																																		33.945722473824%	19.47754144833%	33.72288606%	32.9114403%	0%		9.97554588427565%
unc-43 IV_-_10329195_10329201_10330669_10334125 5_Junction_68829_Junction_68831 J002 3_Junction_68831_Junction_68837 J002 3_Junction_68829_Junction_68835 J002 5_Junction_68835_Junction_68837 J001	unc-43	WBGene00006779	K11E8.1	IV_-_10329195_10329201_10330669_10334125 5_Junction_68829_Junction_68831 J002 3_Junction_68831_Junction_68837 J002 3_Junction_68829_Junction_68835 J002 5_Junction_68835_Junction_68837 J001																																																																																																																																																		1.174489753824%	3.94507855833%	0.88731126%	1.3930398%	10.567195%		7.32048345227565%
unc-43 IV_-_10329195_10329201_10330669_10334125 5_Junction_68829_Junction_68831 J002 3_Junction_68831_Junction_68837 J002 3_Junction_68829_Junction_68835 J002 5_Junction_68835_Junction_68837 J002	unc-43	WBGene00006779	K11E8.1	IV_-_10329195_10329201_10330669_10334125 5_Junction_68829_Junction_68831 J002 3_Junction_68831_Junction_68837 J002 3_Junction_68829_Junction_68835 J002 5_Junction_68835_Junction_68837 J002																																																																																																																																																		19.394507686176%	20.55851497167%	16.85891394%	21.9409602%	56.102805%		15.7943995672243%
unc-43 IV_-_10329195_10329201_10330669_10334125 5_Junction_68855_Junction_68857 J001 3_Junction_68857_Junction_68863 J001 3_Junction_68855_Junction_68861 J001 5_Junction_68861_Junction_68863 J001	unc-43	WBGene00006779	K11E8.1	IV_-_10329195_10329201_10330669_10334125 5_Junction_68855_Junction_68857 J001 3_Junction_68857_Junction_68863 J001 3_Junction_68855_Junction_68861 J001 5_Junction_68861_Junction_68863 J001																																																																									0.07073535%	0%	0%	0.027136692%												0.45970329796%	0.68078935584%	0.2021446056448%	0.22869709232832%
unc-43 IV_-_10329195_10329201_10330669_10334125 5_Junction_68855_Junction_68857 J001 3_Junction_68857_Junction_68863 J001 3_Junction_68855_Junction_68861 J001 5_Junction_68861_Junction_68863 J002	unc-43	WBGene00006779	K11E8.1	IV_-_10329195_10329201_10330669_10334125 5_Junction_68855_Junction_68857 J001 3_Junction_68857_Junction_68863 J001 3_Junction_68855_Junction_68861 J001 5_Junction_68861_Junction_68863 J002																																																																									1.34397165%	0%	0%	0.908611308%												0.61814734204%	2.69112424416%	2.3762304663552%	2.71463742927168%
unc-43 IV_-_10329195_10329201_10330669_10334125 5_Junction_68855_Junction_68857 J001 3_Junction_68857_Junction_68863 J001 3_Junction_68855_Junction_68861 J002 5_Junction_68861_Junction_68863 J001	unc-43	WBGene00006779	K11E8.1	IV_-_10329195_10329201_10330669_10334125 5_Junction_68855_Junction_68857 J001 3_Junction_68857_Junction_68863 J001 3_Junction_68855_Junction_68861 J002 5_Junction_68861_Junction_68863 J001																																																																									0.07073535%	0%	0%	0.027136692%												1.08085735204%	1.02118403376%	0.1902168183552%	0.19255376847168%
unc-43 IV_-_10329195_10329201_10330669_10334125 5_Junction_68855_Junction_68857 J001 3_Junction_68857_Junction_68863 J001 3_Junction_68855_Junction_68861 J002 5_Junction_68861_Junction_68863 J002	unc-43	WBGene00006779	K11E8.1	IV_-_10329195_10329201_10330669_10334125 5_Junction_68855_Junction_68857 J001 3_Junction_68857_Junction_68863 J001 3_Junction_68855_Junction_68861 J002 5_Junction_68861_Junction_68863 J002																																																																									1.34397165%	0%	0%	0.908611308%												1.45339200796%	4.03668636624%	2.2360181096448%	2.28561570992832%
unc-43 IV_-_10329195_10329201_10330669_10334125 5_Junction_68855_Junction_68857 J001 3_Junction_68857_Junction_68863 J002 3_Junction_68855_Junction_68861 J001 5_Junction_68861_Junction_68863 J001	unc-43	WBGene00006779	K11E8.1	IV_-_10329195_10329201_10330669_10334125 5_Junction_68855_Junction_68857 J001 3_Junction_68857_Junction_68863 J002 3_Junction_68855_Junction_68861 J001 5_Junction_68861_Junction_68863 J001																																																																									0.09601465%	0%	0%	0.053483308%												10.75257226204%	1.94875624416%	0.3653584983552%	0.40236552447168%
unc-43 IV_-_10329195_10329201_10330669_10334125 5_Junction_68855_Junction_68857 J001 3_Junction_68857_Junction_68863 J002 3_Junction_68855_Junction_68861 J001 5_Junction_68861_Junction_68863 J002	unc-43	WBGene00006779	K11E8.1	IV_-_10329195_10329201_10330669_10334125 5_Junction_68855_Junction_68857 J001 3_Junction_68857_Junction_68863 J002 3_Junction_68855_Junction_68861 J001 5_Junction_68861_Junction_68863 J002																																																																									1.82427835%	0%	100%	1.790768692%												14.45861709796%	7.70333015584%	4.2948264296448%	4.77608395392832%
unc-43 IV_-_10329195_10329201_10330669_10334125 5_Junction_68855_Junction_68857 J001 3_Junction_68857_Junction_68863 J002 3_Junction_68855_Junction_68861 J002 5_Junction_68861_Junction_68863 J001	unc-43	WBGene00006779	K11E8.1	IV_-_10329195_10329201_10330669_10334125 5_Junction_68855_Junction_68857 J001 3_Junction_68857_Junction_68863 J002 3_Junction_68855_Junction_68861 J002 5_Junction_68861_Junction_68863 J001																																																																									0.09601465%	0%	0%	0.053483308%												25.28151708796%	2.92313436624%	0.3438000776448%	0.33877561472832%
unc-43 IV_-_10329195_10329201_10330669_10334125 5_Junction_68855_Junction_68857 J001 3_Junction_68857_Junction_68863 J002 3_Junction_68855_Junction_68861 J002 5_Junction_68861_Junction_68863 J002	unc-43	WBGene00006779	K11E8.1	IV_-_10329195_10329201_10330669_10334125 5_Junction_68855_Junction_68857 J001 3_Junction_68857_Junction_68863 J002 3_Junction_68855_Junction_68861 J002 5_Junction_68861_Junction_68863 J002																																																																									1.82427835%	0%	0%	1.790768692%												33.99519355204%	11.55499523376%	4.0414049943552%	4.02127090687168%
unc-43 IV_-_10329195_10329201_10330669_10334125 5_Junction_68855_Junction_68857 J002 3_Junction_68857_Junction_68863 J001 3_Junction_68855_Junction_68861 J001 5_Junction_68861_Junction_68863 J001	unc-43	WBGene00006779	K11E8.1	IV_-_10329195_10329201_10330669_10334125 5_Junction_68855_Junction_68857 J002 3_Junction_68857_Junction_68863 J001 3_Junction_68855_Junction_68861 J001 5_Junction_68861_Junction_68863 J001																																																																									0.98976465%	0%	0%	0.460933308%												0.06209386204%	1.41008704416%	1.2366070359552%	1.30002678687168%
unc-43 IV_-_10329195_10329201_10330669_10334125 5_Junction_68855_Junction_68857 J002 3_Junction_68857_Junction_68863 J001 3_Junction_68855_Junction_68861 J001 5_Junction_68861_Junction_68863 J002	unc-43	WBGene00006779	K11E8.1	IV_-_10329195_10329201_10330669_10334125 5_Junction_68855_Junction_68857 J002 3_Junction_68857_Junction_68863 J001 3_Junction_68855_Junction_68861 J001 5_Junction_68861_Junction_68863 J002																																																																									18.80552835%	0%	0%	15.433318692%												0.08349549796%	5.57399935584%	14.5364418920448%	15.4313346915283%
unc-43 IV_-_10329195_10329201_10330669_10334125 5_Junction_68855_Junction_68857 J002 3_Junction_68857_Junction_68863 J001 3_Junction_68855_Junction_68861 J002 5_Junction_68861_Junction_68863 J001	unc-43	WBGene00006779	K11E8.1	IV_-_10329195_10329201_10330669_10334125 5_Junction_68855_Junction_68857 J002 3_Junction_68857_Junction_68863 J001 3_Junction_68855_Junction_68861 J002 5_Junction_68861_Junction_68863 J001																																																																									0.98976465%	15.625%	0%	0.460933308%												0.14599548796%	2.11513056624%	1.1636395400448%	1.09457035232832%
unc-43 IV_-_10329195_10329201_10330669_10334125 5_Junction_68855_Junction_68857 J002 3_Junction_68857_Junction_68863 J001 3_Junction_68855_Junction_68861 J002 5_Junction_68861_Junction_68863 J002	unc-43	WBGene00006779	K11E8.1	IV_-_10329195_10329201_10330669_10334125 5_Junction_68855_Junction_68857 J002 3_Junction_68857_Junction_68863 J001 3_Junction_68855_Junction_68861 J002 5_Junction_68861_Junction_68863 J002																																																																									18.80552835%	46.875%	0%	15.433318692%												0.19631515204%	8.36099903376%	13.6787015319552%	12.9925641692717%
unc-43 IV_-_10329195_10329201_10330669_10334125 5_Junction_68855_Junction_68857 J002 3_Junction_68857_Junction_68863 J002 3_Junction_68855_Junction_68861 J001 5_Junction_68861_Junction_68863 J001	unc-43	WBGene00006779	K11E8.1	IV_-_10329195_10329201_10330669_10334125 5_Junction_68855_Junction_68857 J002 3_Junction_68857_Junction_68863 J002 3_Junction_68855_Junction_68861 J001 5_Junction_68861_Junction_68863 J001																																																																									1.34348535%	0%	0%	0.908446692%												1.45239057796%	4.03636735584%	2.2350578600448%	2.28724359632832%
unc-43 IV_-_10329195_10329201_10330669_10334125 5_Junction_68855_Junction_68857 J002 3_Junction_68857_Junction_68863 J002 3_Junction_68855_Junction_68861 J001 5_Junction_68861_Junction_68863 J002	unc-43	WBGene00006779	K11E8.1	IV_-_10329195_10329201_10330669_10334125 5_Junction_68855_Junction_68857 J002 3_Junction_68857_Junction_68863 J002 3_Junction_68855_Junction_68861 J001 5_Junction_68861_Junction_68863 J002																																																																									25.52622165%	0%	0%	30.417301308%												1.95298006204%	15.95554624416%	26.2733332119552%	27.1496109252717%
unc-43 IV_-_10329195_10329201_10330669_10334125 5_Junction_68855_Junction_68857 J002 3_Junction_68857_Junction_68863 J002 3_Junction_68855_Junction_68861 J002 5_Junction_68861_Junction_68863 J001	unc-43	WBGene00006779	K11E8.1	IV_-_10329195_10329201_10330669_10334125 5_Junction_68855_Junction_68857 J002 3_Junction_68857_Junction_68863 J002 3_Junction_68855_Junction_68861 J002 5_Junction_68861_Junction_68863 J001																																																																									1.34348535%	9.375%	0%	0.908446692%												3.41487007204%	6.05455103376%	2.1031755639552%	1.92576726447168%
unc-43 IV_-_10329195_10329201_10330669_10334125 5_Junction_68855_Junction_68857 J002 3_Junction_68857_Junction_68863 J002 3_Junction_68855_Junction_68861 J002 5_Junction_68861_Junction_68863 J002	unc-43	WBGene00006779	K11E8.1	IV_-_10329195_10329201_10330669_10334125 5_Junction_68855_Junction_68857 J002 3_Junction_68857_Junction_68863 J002 3_Junction_68855_Junction_68861 J002 5_Junction_68861_Junction_68863 J002																																																																									25.52622165%	28.125%	0%	30.417301308%												4.59185928796%	23.93331936624%	24.7230433640448%	22.8588822139283%
unc-43 IV_-_10329195_10329201_10330669_10334125 5_Junction_68923_Junction_68925 J001 3_Junction_68925_Junction_68931 J001 3_Junction_68923_Junction_68928 J001 5_Junction_68928_Junction_68931 J001	unc-43	WBGene00006779	K11E8.1	IV_-_10329195_10329201_10330669_10334125 5_Junction_68923_Junction_68925 J001 3_Junction_68925_Junction_68931 J001 3_Junction_68923_Junction_68928 J001 5_Junction_68928_Junction_68931 J001																																																																				1.38309352621875%	2.02413177334032%	2.794772494488%	3.76091090748%																																															1.58301732919616%	1.9712737977774%
unc-43 IV_-_10329195_10329201_10330669_10334125 5_Junction_68923_Junction_68925 J001 3_Junction_68925_Junction_68931 J001 3_Junction_68923_Junction_68928 J001 5_Junction_68928_Junction_68931 J002	unc-43	WBGene00006779	K11E8.1	IV_-_10329195_10329201_10330669_10334125 5_Junction_68923_Junction_68925 J001 3_Junction_68925_Junction_68931 J001 3_Junction_68923_Junction_68928 J001 5_Junction_68928_Junction_68931 J002																																																																				7.22358678628125%	6.80715868625968%	8.229971073512%	8.96206239252%																																															6.69636200760384%	10.8458510252226%
unc-43 IV_-_10329195_10329201_10330669_10334125 5_Junction_68923_Junction_68925 J001 3_Junction_68925_Junction_68931 J001 3_Junction_68923_Junction_68928 J002 5_Junction_68928_Junction_68931 J001	unc-43	WBGene00006779	K11E8.1	IV_-_10329195_10329201_10330669_10334125 5_Junction_68923_Junction_68925 J001 3_Junction_68925_Junction_68931 J001 3_Junction_68923_Junction_68928 J002 5_Junction_68928_Junction_68931 J001																																																																				0.69144303628125%	1.43651410345968%	1.734842569512%	2.30214069252%																																															1.02879149640384%	0.6958535162226%
unc-43 IV_-_10329195_10329201_10330669_10334125 5_Junction_68923_Junction_68925 J001 3_Junction_68925_Junction_68931 J001 3_Junction_68923_Junction_68928 J002 5_Junction_68928_Junction_68931 J002	unc-43	WBGene00006779	K11E8.1	IV_-_10329195_10329201_10330669_10334125 5_Junction_68923_Junction_68925 J001 3_Junction_68925_Junction_68931 J001 3_Junction_68923_Junction_68928 J002 5_Junction_68928_Junction_68931 J002																																																																				3.61125165121875%	4.83099943694032%	5.108717862488%	5.48588600748%																																															4.35191716679616%	3.8285516607774%
unc-43 IV_-_10329195_10329201_10330669_10334125 5_Junction_68923_Junction_68925 J001 3_Junction_68925_Junction_68931 J002 3_Junction_68923_Junction_68928 J001 5_Junction_68928_Junction_68931 J001	unc-43	WBGene00006779	K11E8.1	IV_-_10329195_10329201_10330669_10334125 5_Junction_68923_Junction_68925 J001 3_Junction_68925_Junction_68931 J002 3_Junction_68923_Junction_68928 J001 5_Junction_68928_Junction_68931 J001																																																																				4.64345778628125%	2.30463591985968%	4.701934840512%	4.59666888692%																																															1.77652708760384%	3.2520272032226%
unc-43 IV_-_10329195_10329201_10330669_10334125 5_Junction_68923_Junction_68925 J001 3_Junction_68925_Junction_68931 J002 3_Junction_68923_Junction_68928 J001 5_Junction_68928_Junction_68931 J002	unc-43	WBGene00006779	K11E8.1	IV_-_10329195_10329201_10330669_10334125 5_Junction_68923_Junction_68925 J001 3_Junction_68925_Junction_68931 J002 3_Junction_68923_Junction_68928 J001 5_Junction_68928_Junction_68931 J002																																																																				24.2517369012188%	7.75049462054032%	13.846131591488%	10.95363181308%																																															7.51493257559616%	17.8924929737774%
unc-43 IV_-_10329195_10329201_10330669_10334125 5_Junction_68923_Junction_68925 J001 3_Junction_68925_Junction_68931 J002 3_Junction_68923_Junction_68928 J002 5_Junction_68928_Junction_68931 J001	unc-43	WBGene00006779	K11E8.1	IV_-_10329195_10329201_10330669_10334125 5_Junction_68923_Junction_68925 J001 3_Junction_68925_Junction_68931 J002 3_Junction_68923_Junction_68928 J002 5_Junction_68928_Junction_68931 J001																																																																				2.32138065121875%	1.63558620334032%	2.918705095488%	2.81372751308%																																															1.15455208679616%	1.1479554827774%
unc-43 IV_-_10329195_10329201_10330669_10334125 5_Junction_68923_Junction_68925 J001 3_Junction_68925_Junction_68931 J002 3_Junction_68923_Junction_68928 J002 5_Junction_68928_Junction_68931 J002	unc-43	WBGene00006779	K11E8.1	IV_-_10329195_10329201_10330669_10334125 5_Junction_68923_Junction_68925 J001 3_Junction_68925_Junction_68931 J002 3_Junction_68923_Junction_68928 J002 5_Junction_68928_Junction_68931 J002																																																																				12.1240496612812%	5.50047925625968%	8.594924472512%	6.70497178692%																																															4.88390025000384%	6.3159943402226%
unc-43 IV_-_10329195_10329201_10330669_10334125 5_Junction_68923_Junction_68925 J002 3_Junction_68925_Junction_68931 J001 3_Junction_68923_Junction_68928 J001 5_Junction_68928_Junction_68931 J001	unc-43	WBGene00006779	K11E8.1	IV_-_10329195_10329201_10330669_10334125 5_Junction_68923_Junction_68925 J002 3_Junction_68925_Junction_68931 J001 3_Junction_68923_Junction_68928 J001 5_Junction_68928_Junction_68931 J001																																																																				1.07573940928125%	4.24447080745968%	3.036173665512%	4.49031969252%																																															3.87754606920384%	2.3187671114226%
unc-43 IV_-_10329195_10329201_10330669_10334125 5_Junction_68923_Junction_68925 J002 3_Junction_68925_Junction_68931 J001 3_Junction_68923_Junction_68928 J001 5_Junction_68928_Junction_68931 J002	unc-43	WBGene00006779	K11E8.1	IV_-_10329195_10329201_10330669_10334125 5_Junction_68923_Junction_68925 J002 3_Junction_68925_Junction_68931 J001 3_Junction_68923_Junction_68928 J001 5_Junction_68928_Junction_68931 J002																																																																				5.61834527821875%	14.2741627329403%	8.940842766488%	10.70020700748%																																															16.4025065939962%	12.7577420655774%
unc-43 IV_-_10329195_10329201_10330669_10334125 5_Junction_68923_Junction_68925 J002 3_Junction_68925_Junction_68931 J001 3_Junction_68923_Junction_68928 J002 5_Junction_68928_Junction_68931 J001	unc-43	WBGene00006779	K11E8.1	IV_-_10329195_10329201_10330669_10334125 5_Junction_68923_Junction_68925 J002 3_Junction_68925_Junction_68931 J001 3_Junction_68923_Junction_68928 J002 5_Junction_68928_Junction_68931 J001																																																																				0.53778902821875%	3.01227531574032%	1.884691270488%	2.74862870748%																																															2.51998910519616%	0.8185175745774%
unc-43 IV_-_10329195_10329201_10330669_10334125 5_Junction_68923_Junction_68925 J002 3_Junction_68925_Junction_68931 J001 3_Junction_68923_Junction_68928 J002 5_Junction_68928_Junction_68931 J002	unc-43	WBGene00006779	K11E8.1	IV_-_10329195_10329201_10330669_10334125 5_Junction_68923_Junction_68925 J002 3_Junction_68925_Junction_68931 J001 3_Junction_68923_Junction_68928 J002 5_Junction_68928_Junction_68931 J002																																																																				2.80875128428125%	10.1302871438597%	5.549988297512%	6.54984459252%																																															10.6598702316038%	4.5034432484226%
unc-43 IV_-_10329195_10329201_10330669_10334125 5_Junction_68923_Junction_68925 J002 3_Junction_68925_Junction_68931 J002 3_Junction_68923_Junction_68928 J001 5_Junction_68928_Junction_68931 J001	unc-43	WBGene00006779	K11E8.1	IV_-_10329195_10329201_10330669_10334125 5_Junction_68923_Junction_68925 J002 3_Junction_68925_Junction_68931 J002 3_Junction_68923_Junction_68928 J001 5_Junction_68928_Junction_68931 J001																																																																				3.61157827821875%	4.83266949934032%	5.108068999488%	5.48816851308%																																															4.35154151399616%	3.8252898875774%
unc-43 IV_-_10329195_10329201_10330669_10334125 5_Junction_68923_Junction_68925 J002 3_Junction_68925_Junction_68931 J002 3_Junction_68923_Junction_68928 J001 5_Junction_68928_Junction_68931 J002	unc-43	WBGene00006779	K11E8.1	IV_-_10329195_10329201_10330669_10334125 5_Junction_68923_Junction_68925 J002 3_Junction_68925_Junction_68931 J002 3_Junction_68923_Junction_68928 J001 5_Junction_68928_Junction_68931 J002																																																																				18.8624620342813%	16.2522759602597%	15.042104568512%	13.07803078692%																																															18.4075668228038%	21.0465559354226%
unc-43 IV_-_10329195_10329201_10330669_10334125 5_Junction_68923_Junction_68925 J002 3_Junction_68925_Junction_68931 J002 3_Junction_68923_Junction_68928 J002 5_Junction_68928_Junction_68931 J001	unc-43	WBGene00006779	K11E8.1	IV_-_10329195_10329201_10330669_10334125 5_Junction_68923_Junction_68925 J002 3_Junction_68925_Junction_68931 J002 3_Junction_68923_Junction_68928 J002 5_Junction_68928_Junction_68931 J001																																																																				1.80551828428125%	3.42971637745968%	3.170811064512%	3.35943508692%																																															2.82803531160384%	1.3503154264226%
unc-43 IV_-_10329195_10329201_10330669_10334125 5_Junction_68923_Junction_68925 J002 3_Junction_68925_Junction_68931 J002 3_Junction_68923_Junction_68928 J002 5_Junction_68928_Junction_68931 J002	unc-43	WBGene00006779	K11E8.1	IV_-_10329195_10329201_10330669_10334125 5_Junction_68923_Junction_68925 J002 3_Junction_68925_Junction_68931 J002 3_Junction_68923_Junction_68928 J002 5_Junction_68928_Junction_68931 J002																																																																				9.42981640321875%	11.5341421629403%	9.337319367488%	8.00536561308%																																															11.9629443515962%	7.4293687505774%
unc-43 IV_-_10329195_10329201_10330669_10334125 5_Junction_69085_Junction_69087 J001 3_Junction_69087_Junction_69092 J001 3_Junction_69085_Junction_69090 J001 5_Junction_69090_Junction_69092 J001	unc-43	WBGene00006779	K11E8.1	IV_-_10329195_10329201_10330669_10334125 5_Junction_69085_Junction_69087 J001 3_Junction_69087_Junction_69092 J001 3_Junction_69085_Junction_69090 J001 5_Junction_69090_Junction_69092 J001																																										4.48095186%	2.47889493324564%	5.87764896%	2.3142022479%	2.30103767545524%	2.1269652612%																																																												3.8414480136%	6.558439365632%	3.3567106872684%	7.2353356157616%
unc-43 IV_-_10329195_10329201_10330669_10334125 5_Junction_69085_Junction_69087 J001 3_Junction_69087_Junction_69092 J001 3_Junction_69085_Junction_69090 J001 5_Junction_69090_Junction_69092 J002	unc-43	WBGene00006779	K11E8.1	IV_-_10329195_10329201_10330669_10334125 5_Junction_69085_Junction_69087 J001 3_Junction_69087_Junction_69092 J001 3_Junction_69085_Junction_69090 J001 5_Junction_69090_Junction_69092 J002																																										8.96324814%	8.42693407355436%	8.81647344%	11.5682347521%	7.23101566114476%	4.5574007388%																																																												8.0405439864%	7.275012154368%	6.3001094717316%	9.4052706762384%
unc-43 IV_-_10329195_10329201_10330669_10334125 5_Junction_69085_Junction_69087 J001 3_Junction_69087_Junction_69092 J001 3_Junction_69085_Junction_69090 J002 5_Junction_69090_Junction_69092 J001	unc-43	WBGene00006779	K11E8.1	IV_-_10329195_10329201_10330669_10334125 5_Junction_69085_Junction_69087 J001 3_Junction_69087_Junction_69092 J001 3_Junction_69085_Junction_69090 J002 5_Junction_69090_Junction_69092 J001																																										2.85164814%	1.37690679835436%	3.91843264%	0.7714007493%	1.61096109274476%	2.4818435388%																																																												2.7005274864%	5.153059501568%	2.9898778687316%	4.1338278282384%
unc-43 IV_-_10329195_10329201_10330669_10334125 5_Junction_69085_Junction_69087 J001 3_Junction_69087_Junction_69092 J001 3_Junction_69085_Junction_69090 J002 5_Junction_69090_Junction_69092 J002	unc-43	WBGene00006779	K11E8.1	IV_-_10329195_10329201_10330669_10334125 5_Junction_69085_Junction_69087 J001 3_Junction_69087_Junction_69092 J001 3_Junction_69085_Junction_69090 J002 5_Junction_69090_Junction_69092 J002																																										5.70415186%	4.68075619484564%	5.87764896%	3.8560782507%	5.06244857065524%	5.3177904612%																																																												5.6524805136%	5.716080978432%	5.6116119722684%	5.3735958797616%
unc-43 IV_-_10329195_10329201_10330669_10334125 5_Junction_69085_Junction_69087 J001 3_Junction_69087_Junction_69092 J002 3_Junction_69085_Junction_69090 J001 5_Junction_69090_Junction_69092 J001	unc-43	WBGene00006779	K11E8.1	IV_-_10329195_10329201_10330669_10334125 5_Junction_69085_Junction_69087 J001 3_Junction_69087_Junction_69092 J002 3_Junction_69085_Junction_69090 J001 5_Junction_69090_Junction_69092 J001																																										5.70302964%	2.21776087055436%	4.40875104%	4.2083520021%	3.61574729614476%	2.2785137388%																																																												5.6506399864%	10.810308954368%	6.5305078319316%	11.7550465778384%
unc-43 IV_-_10329195_10329201_10330669_10334125 5_Junction_69085_Junction_69087 J001 3_Junction_69087_Junction_69092 J002 3_Junction_69085_Junction_69090 J001 5_Junction_69090_Junction_69092 J002	unc-43	WBGene00006779	K11E8.1	IV_-_10329195_10329201_10330669_10334125 5_Junction_69085_Junction_69087 J001 3_Junction_69087_Junction_69092 J002 3_Junction_69085_Junction_69090 J001 5_Junction_69090_Junction_69092 J002																																										11.40777036%	7.53921612264564%	6.61312656%	21.0367109979%	11.3624933672552%	4.8821202612%																																																												11.8273680136%	11.991439525632%	12.2569140090684%	15.2804791301616%
unc-43 IV_-_10329195_10329201_10330669_10334125 5_Junction_69085_Junction_69087 J001 3_Junction_69087_Junction_69092 J002 3_Junction_69085_Junction_69090 J002 5_Junction_69090_Junction_69092 J001	unc-43	WBGene00006779	K11E8.1	IV_-_10329195_10329201_10330669_10334125 5_Junction_69085_Junction_69087 J001 3_Junction_69087_Junction_69092 J002 3_Junction_69085_Junction_69090 J002 5_Junction_69090_Junction_69092 J001																																										3.62937036%	1.23185939784564%	2.93916736%	1.4027840007%	2.53139193565524%	2.6586774612%																																																												3.9723845136%	8.493814178432%	5.8168316120684%	6.7161139781616%
unc-43 IV_-_10329195_10329201_10330669_10334125 5_Junction_69085_Junction_69087 J001 3_Junction_69087_Junction_69092 J002 3_Junction_69085_Junction_69090 J002 5_Junction_69090_Junction_69092 J002	unc-43	WBGene00006779	K11E8.1	IV_-_10329195_10329201_10330669_10334125 5_Junction_69085_Junction_69087 J001 3_Junction_69087_Junction_69092 J002 3_Junction_69085_Junction_69090 J002 5_Junction_69090_Junction_69092 J002																																										7.25982964%	4.18767160895436%	4.40875104%	7.0122369993%	7.95490440094476%	5.6966885388%																																																												8.3146074864%	9.421845341568%	10.9174365469316%	8.7303303138384%
unc-43 IV_-_10329195_10329201_10330669_10334125 5_Junction_69085_Junction_69087 J002 3_Junction_69087_Junction_69092 J001 3_Junction_69085_Junction_69090 J001 5_Junction_69090_Junction_69092 J001	unc-43	WBGene00006779	K11E8.1	IV_-_10329195_10329201_10330669_10334125 5_Junction_69085_Junction_69087 J002 3_Junction_69087_Junction_69092 J001 3_Junction_69085_Junction_69090 J001 5_Junction_69090_Junction_69092 J001																																										4.48095186%	5.23390821935436%	7.83595104%	2.1216847521%	3.22101098174476%	4.9629189428%																																																												3.8414480136%	3.466689594368%	2.8848487907316%	3.3071904162384%
unc-43 IV_-_10329195_10329201_10330669_10334125 5_Junction_69085_Junction_69087 J002 3_Junction_69087_Junction_69092 J001 3_Junction_69085_Junction_69090 J001 5_Junction_69090_Junction_69092 J002	unc-43	WBGene00006779	K11E8.1	IV_-_10329195_10329201_10330669_10334125 5_Junction_69085_Junction_69087 J002 3_Junction_69087_Junction_69092 J001 3_Junction_69085_Junction_69090 J001 5_Junction_69090_Junction_69092 J002																																										8.96324814%	17.7925247738456%	11.75392656%	10.6058782479%	10.1220336816552%	10.6339350572%																																																												8.0405439864%	3.845458885632%	5.4144860502684%	4.2990432917616%
unc-43 IV_-_10329195_10329201_10330669_10334125 5_Junction_69085_Junction_69087 J002 3_Junction_69087_Junction_69092 J001 3_Junction_69085_Junction_69090 J002 5_Junction_69090_Junction_69092 J001	unc-43	WBGene00006779	K11E8.1	IV_-_10329195_10329201_10330669_10334125 5_Junction_69085_Junction_69087 J002 3_Junction_69087_Junction_69092 J001 3_Junction_69085_Junction_69090 J002 5_Junction_69090_Junction_69092 J001																																										2.85164814%	2.90718404904564%	5.22396736%	0.7072282507%	2.25503625005524%	5.7909682572%																																																												2.7005274864%	2.723827538432%	2.5695826532684%	1.8895261397616%
unc-43 IV_-_10329195_10329201_10330669_10334125 5_Junction_69085_Junction_69087 J002 3_Junction_69087_Junction_69092 J001 3_Junction_69085_Junction_69090 J002 5_Junction_69090_Junction_69092 J002	unc-43	WBGene00006779	K11E8.1	IV_-_10329195_10329201_10330669_10334125 5_Junction_69085_Junction_69087 J002 3_Junction_69087_Junction_69092 J001 3_Junction_69085_Junction_69090 J002 5_Junction_69090_Junction_69092 J002																																										5.70415186%	9.88289095775436%	7.83595104%	3.5352927493%	7.08645608654476%	12.4081777428%																																																												5.6524805136%	3.021431981568%	4.8227725057316%	2.4562101522384%
unc-43 IV_-_10329195_10329201_10330669_10334125 5_Junction_69085_Junction_69087 J002 3_Junction_69087_Junction_69092 J002 3_Junction_69085_Junction_69090 J001 5_Junction_69090_Junction_69092 J001	unc-43	WBGene00006779	K11E8.1	IV_-_10329195_10329201_10330669_10334125 5_Junction_69085_Junction_69087 J002 3_Junction_69087_Junction_69092 J002 3_Junction_69085_Junction_69090 J001 5_Junction_69090_Junction_69092 J001																																										5.70302964%	4.68255297684564%	5.87764896%	3.8582609979%	5.06135204665524%	5.3165320572%																																																												5.6506399864%	5.714162085632%	5.6124966900684%	5.3730993901616%
unc-43 IV_-_10329195_10329201_10330669_10334125 5_Junction_69085_Junction_69087 J002 3_Junction_69087_Junction_69092 J002 3_Junction_69085_Junction_69090 J001 5_Junction_69090_Junction_69092 J002	unc-43	WBGene00006779	K11E8.1	IV_-_10329195_10329201_10330669_10334125 5_Junction_69085_Junction_69087 J002 3_Junction_69087_Junction_69092 J002 3_Junction_69085_Junction_69090 J001 5_Junction_69090_Junction_69092 J002																																										11.40777036%	15.9182080299544%	8.81647344%	19.2866760021%	15.9053092899448%	11.3916139428%																																																												11.8273680136%	6.338489434368%	10.5339264689316%	6.9845349018384%
unc-43 IV_-_10329195_10329201_10330669_10334125 5_Junction_69085_Junction_69087 J002 3_Junction_69087_Junction_69092 J002 3_Junction_69085_Junction_69090 J002 5_Junction_69090_Junction_69092 J001	unc-43	WBGene00006779	K11E8.1	IV_-_10329195_10329201_10330669_10334125 5_Junction_69085_Junction_69087 J002 3_Junction_69087_Junction_69092 J002 3_Junction_69085_Junction_69090 J002 5_Junction_69090_Junction_69092 J001																																										3.62937036%	2.60093275475436%	3.91843264%	1.2860869993%	3.54346272154476%	6.2035807428%																																																												3.9723845136%	4.489698781568%	4.9991438659316%	3.0698600538384%
unc-43 IV_-_10329195_10329201_10330669_10334125 5_Junction_69085_Junction_69087 J002 3_Junction_69087_Junction_69092 J002 3_Junction_69085_Junction_69090 J002 5_Junction_69090_Junction_69092 J002	unc-43	WBGene00006779	K11E8.1	IV_-_10329195_10329201_10330669_10334125 5_Junction_69085_Junction_69087 J002 3_Junction_69087_Junction_69092 J002 3_Junction_69085_Junction_69090 J002 5_Junction_69090_Junction_69092 J002																																										7.25982964%	8.84179823844564%	5.87764896%	6.4288920007%	11.1353389418552%	13.2922732572%																																																												8.3146074864%	4.980241698432%	9.3827429750684%	3.9905356541616%
unc-43 IV_-_10329195_10329201_10330669_10334125 5_Junction_69101_Junction_69103 J001 3_Junction_69103_Junction_69109 J001 3_Junction_69101_Junction_69107 J001 5_Junction_69107_Junction_69109 J001	unc-43	WBGene00006779	K11E8.1	IV_-_10329195_10329201_10330669_10334125 5_Junction_69101_Junction_69103 J001 3_Junction_69103_Junction_69109 J001 3_Junction_69101_Junction_69107 J001 5_Junction_69107_Junction_69109 J001																																		1.0701374589334%		0.3824595534656%	1.96988607479169%																																																2.159854512039%	2.5555999458294%	0.67991606360288%
unc-43 IV_-_10329195_10329201_10330669_10334125 5_Junction_69101_Junction_69103 J001 3_Junction_69103_Junction_69109 J001 3_Junction_69101_Junction_69107 J001 5_Junction_69107_Junction_69109 J002	unc-43	WBGene00006779	K11E8.1	IV_-_10329195_10329201_10330669_10334125 5_Junction_69101_Junction_69103 J001 3_Junction_69103_Junction_69109 J001 3_Junction_69101_Junction_69107 J001 5_Junction_69107_Junction_69109 J002																																		4.2407184166666%		3.6561840945344%	2.70806708310831%																																																3.950059241961%	4.2159950351706%	9.11714537159712%
unc-43 IV_-_10329195_10329201_10330669_10334125 5_Junction_69101_Junction_69103 J001 3_Junction_69103_Junction_69109 J001 3_Junction_69101_Junction_69107 J002 5_Junction_69107_Junction_69109 J001	unc-43	WBGene00006779	K11E8.1	IV_-_10329195_10329201_10330669_10334125 5_Junction_69101_Junction_69103 J001 3_Junction_69103_Junction_69109 J001 3_Junction_69101_Junction_69107 J002 5_Junction_69107_Junction_69109 J001																																		1.1111455800666%		0.2897013489344%	3.94036317450831%																																																3.023381657961%	3.4070690831706%	0.13601584999712%
unc-43 IV_-_10329195_10329201_10330669_10334125 5_Junction_69101_Junction_69103 J001 3_Junction_69103_Junction_69109 J001 3_Junction_69101_Junction_69107 J002 5_Junction_69107_Junction_69109 J002	unc-43	WBGene00006779	K11E8.1	IV_-_10329195_10329201_10330669_10334125 5_Junction_69101_Junction_69103 J001 3_Junction_69103_Junction_69109 J001 3_Junction_69101_Junction_69107 J002 5_Junction_69107_Junction_69109 J002																																		4.4032245443334%		2.7694470030656%	5.41694666759169%																																																5.529324588039%	5.6206709358294%	1.82386671480288%
