## Supplemental Spreadsheet 4 for "Deep Transcriptomics Reveals Cell-Specific Isoforms of Pan-Neuronal Genes" (part 223 of 401)

### Sheet: Composite (continued)
	Gene	WormBase_Gene_ID	Sequence_Name	AS_event_ID	ADL1	ADL2	ADL3	ADL4	AFD1	AFD2	AFD3	AFD4	AFD5	AIM1	AIM2	AIM3	AIM4	AIN1	AIN2	AIN3	AIN4	AIN5	AIN6	AIY1	AIY2	AIY3	ASEL1	ASEL2	ASEL3	ASER1	ASER2	ASER3	ASER4	ASG1	ASG2	ASG3	ASG4	ASI1	ASI2	ASI3	ASI4	ASK1	ASK2	ASK3	ASK4	AVA1	AVA2	AVA3	AVA4	AVA5	AVA6	AVE1	AVE2	AVE3	AVG1	AVG2	AVG3	AVH1	AVH2	AVH3	AVH4	AVK1	AVK2	AVK3	AVK4	AVL1	AVL2	AVL3	AVM1	AVM2	AVM3	AWA1	AWA2	AWA3	AWA4	AWB1	AWB2	AWB3	AWB4	AWB5	AWC1	AWC2	AWC3	AWC4	BAG1	BAG2	BAG3	BAG4	CAN1	CAN2	CAN3	DA1	DA2	DA3	DA4	DD1	DD2	DD3	DD4	DVC1	DVC2	DVC3	DVC4	I51	I52	I53	I54	IL11	IL12	IL13	IL21	IL22	IL23	IL24	LUA1	LUA2	LUA3	LUA4	NSM1	NSM2	NSM3	OLL1	OLL2	OLQ1	OLQ2	OLQ3	PHA1	PHA2	PHA3	PHA4	PVC1	PVC2	PVC3	PVC4	PVC5	PVD1	PVD2	PVM1	PVM2	RIA1	RIA2	RIA3	RIA4	RIA5	RIA6	RIC1	RIC2	RIC3	RIC4	RIM1	RIM2	RIM3	RIM4	RIS1	RIS2	RIS3	RMD1	RMD2	RMD3	RMD4	RMD5	SMB1	SMB2	SMB3	SMB4	SMB5	SMD1	SMD2	SMD3	SMD4	VB1	VB2	VB3	VB4	VC1	VC2	VC3	VC4	VC5	VC6	VD1	VD2	VD3	VD4
unc-43 IV_-_10329195_10329201_10330669_10334125 5_Junction_69101_Junction_69103 J001 3_Junction_69103_Junction_69109 J002 3_Junction_69101_Junction_69107 J001 5_Junction_69107_Junction_69109 J001	unc-43	WBGene00006779	K11E8.1	IV_-_10329195_10329201_10330669_10334125 5_Junction_69101_Junction_69103 J001 3_Junction_69103_Junction_69109 J002 3_Junction_69101_Junction_69107 J001 5_Junction_69107_Junction_69109 J001																																		1.8174433800666%		0.6822942145344%	2.70806708310831%																																																4.188924182961%	5.2716586937706%	2.84661953599712%
unc-43 IV_-_10329195_10329201_10330669_10334125 5_Junction_69101_Junction_69103 J001 3_Junction_69103_Junction_69109 J002 3_Junction_69101_Junction_69107 J001 5_Junction_69107_Junction_69109 J002	unc-43	WBGene00006779	K11E8.1	IV_-_10329195_10329201_10330669_10334125 5_Junction_69101_Junction_69103 J001 3_Junction_69103_Junction_69109 J002 3_Junction_69101_Junction_69107 J001 5_Junction_69107_Junction_69109 J002																																		7.2021267443334%		6.5225021374656%	3.72286875899169%																																																7.660932063039%	8.6967003252294%	38.1709530288029%
unc-43 IV_-_10329195_10329201_10330669_10334125 5_Junction_69101_Junction_69103 J001 3_Junction_69103_Junction_69109 J002 3_Junction_69101_Junction_69107 J002 5_Junction_69107_Junction_69109 J001	unc-43	WBGene00006779	K11E8.1	IV_-_10329195_10329201_10330669_10334125 5_Junction_69101_Junction_69103 J001 3_Junction_69103_Junction_69109 J002 3_Junction_69101_Junction_69107 J002 5_Junction_69107_Junction_69109 J001																																		1.8870885809334%		0.5168168830656%	5.41694666759169%																																																5.863689647039%	7.0280582772294%	0.56946055040288%
unc-43 IV_-_10329195_10329201_10330669_10334125 5_Junction_69101_Junction_69103 J001 3_Junction_69103_Junction_69109 J002 3_Junction_69101_Junction_69107 J002 5_Junction_69107_Junction_69109 J002	unc-43	WBGene00006779	K11E8.1	IV_-_10329195_10329201_10330669_10334125 5_Junction_69101_Junction_69103 J001 3_Junction_69103_Junction_69109 J002 3_Junction_69101_Junction_69107 J002 5_Junction_69107_Junction_69109 J002																																		7.4781152946666%		4.9405947649344%	7.44685449030831%																																																10.723834106961%	11.5942477037706%	7.63602288479712%
unc-43 IV_-_10329195_10329201_10330669_10334125 5_Junction_69101_Junction_69103 J002 3_Junction_69103_Junction_69109 J001 3_Junction_69101_Junction_69107 J001 5_Junction_69107_Junction_69109 J001	unc-43	WBGene00006779	K11E8.1	IV_-_10329195_10329201_10330669_10334125 5_Junction_69101_Junction_69103 J002 3_Junction_69103_Junction_69109 J001 3_Junction_69101_Junction_69107 J001 5_Junction_69107_Junction_69109 J001																																		2.5934621950666%		1.5530645025344%	3.94036317450831%																																																2.851408856961%	2.7256564001706%	0.43506600199712%
unc-43 IV_-_10329195_10329201_10330669_10334125 5_Junction_69101_Junction_69103 J002 3_Junction_69103_Junction_69109 J001 3_Junction_69101_Junction_69107 J001 5_Junction_69107_Junction_69109 J002	unc-43	WBGene00006779	K11E8.1	IV_-_10329195_10329201_10330669_10334125 5_Junction_69101_Junction_69103 J002 3_Junction_69103_Junction_69109 J001 3_Junction_69101_Junction_69107 J001 5_Junction_69107_Junction_69109 J002																																		10.2773179293334%		14.8467718494656%	5.41694666759169%																																																5.214811389039%	4.4965386188294%	5.83389656280288%
unc-43 IV_-_10329195_10329201_10330669_10334125 5_Junction_69101_Junction_69103 J002 3_Junction_69103_Junction_69109 J001 3_Junction_69101_Junction_69107 J002 5_Junction_69107_Junction_69109 J001	unc-43	WBGene00006779	K11E8.1	IV_-_10329195_10329201_10330669_10334125 5_Junction_69101_Junction_69103 J002 3_Junction_69103_Junction_69109 J001 3_Junction_69101_Junction_69107 J002 5_Junction_69107_Junction_69109 J001																																		2.6928447659334%		1.1763985950656%	7.88190857619169%																																																3.991424973039%	3.6337845708294%	0.08703408440288%
unc-43 IV_-_10329195_10329201_10330669_10334125 5_Junction_69101_Junction_69103 J002 3_Junction_69103_Junction_69109 J001 3_Junction_69101_Junction_69107 J002 5_Junction_69107_Junction_69109 J002	unc-43	WBGene00006779	K11E8.1	IV_-_10329195_10329201_10330669_10334125 5_Junction_69101_Junction_69103 J002 3_Junction_69103_Junction_69109 J001 3_Junction_69101_Junction_69107 J002 5_Junction_69107_Junction_69109 J002																																		10.6711491096666%		11.2459730529344%	10.8355185817083%																																																7.299734780961%	5.9946854101706%	1.16705935079712%
unc-43 IV_-_10329195_10329201_10330669_10334125 5_Junction_69101_Junction_69103 J002 3_Junction_69103_Junction_69109 J002 3_Junction_69101_Junction_69107 J001 5_Junction_69107_Junction_69109 J001	unc-43	WBGene00006779	K11E8.1	IV_-_10329195_10329201_10330669_10334125 5_Junction_69101_Junction_69103 J002 3_Junction_69103_Junction_69109 J002 3_Junction_69101_Junction_69107 J001 5_Junction_69107_Junction_69109 J001																																		4.4045469659334%		2.7706117294656%	5.41694666759169%																																																5.530157448039%	5.6224489602294%	1.82150039840288%
unc-43 IV_-_10329195_10329201_10330669_10334125 5_Junction_69101_Junction_69103 J002 3_Junction_69103_Junction_69109 J002 3_Junction_69101_Junction_69107 J001 5_Junction_69107_Junction_69109 J002	unc-43	WBGene00006779	K11E8.1	IV_-_10329195_10329201_10330669_10334125 5_Junction_69101_Junction_69103 J002 3_Junction_69103_Junction_69109 J002 3_Junction_69101_Junction_69107 J001 5_Junction_69107_Junction_69109 J002																																		17.4542469096666%		26.4861119185344%	7.44685449030831%																																																10.113852305961%	9.2754020207706%	24.4249030367971%
unc-43 IV_-_10329195_10329201_10330669_10334125 5_Junction_69101_Junction_69103 J002 3_Junction_69103_Junction_69109 J002 3_Junction_69101_Junction_69107 J002 5_Junction_69107_Junction_69109 J001	unc-43	WBGene00006779	K11E8.1	IV_-_10329195_10329201_10330669_10334125 5_Junction_69101_Junction_69103 J002 3_Junction_69103_Junction_69109 J002 3_Junction_69101_Junction_69107 J002 5_Junction_69107_Junction_69109 J001																																		4.5733310730666%		2.0986531729344%	10.8355185817083%																																																7.741158721961%	7.4957240687706%	0.36438751519712%
unc-43 IV_-_10329195_10329201_10330669_10334125 5_Junction_69101_Junction_69103 J002 3_Junction_69103_Junction_69109 J002 3_Junction_69101_Junction_69107 J002 5_Junction_69107_Junction_69109 J002	unc-43	WBGene00006779	K11E8.1	IV_-_10329195_10329201_10330669_10334125 5_Junction_69101_Junction_69103 J002 3_Junction_69103_Junction_69109 J002 3_Junction_69101_Junction_69107 J002 5_Junction_69107_Junction_69109 J002																																		18.1231010513334%		20.0624151790656%	14.8959432603917%																																																14.157451524039%	12.3657599502294%	4.88615304960288%
unc-43 IV_-_10329195_10329201_10330669_10334125 5_Junction_69286_Junction_69288 J001 3_Junction_69288_Junction_69293 J001 3_Junction_69286_Junction_69291 J001 5_Junction_69291_Junction_69293 J001	unc-43	WBGene00006779	K11E8.1	IV_-_10329195_10329201_10330669_10334125 5_Junction_69286_Junction_69288 J001 3_Junction_69288_Junction_69293 J001 3_Junction_69286_Junction_69291 J001 5_Junction_69291_Junction_69293 J001																																						0.38332340928%	0.309214721025%	0.47679154623438%	0.453002931936%																																																																		3.8414480136%	6.558439365632%	3.3567106872684%	7.2353356157616%
unc-43 IV_-_10329195_10329201_10330669_10334125 5_Junction_69286_Junction_69288 J001 3_Junction_69288_Junction_69293 J001 3_Junction_69286_Junction_69291 J001 5_Junction_69291_Junction_69293 J002	unc-43	WBGene00006779	K11E8.1	IV_-_10329195_10329201_10330669_10334125 5_Junction_69286_Junction_69288 J001 3_Junction_69288_Junction_69293 J001 3_Junction_69286_Junction_69291 J001 5_Junction_69291_Junction_69293 J002																																						5.32089399072%	3.184736928975%	6.08155159316562%	2.787361388064%																																																																		8.0405439864%	7.275012154368%	6.3001094717316%	9.4052706762384%
unc-43 IV_-_10329195_10329201_10330669_10334125 5_Junction_69286_Junction_69288 J001 3_Junction_69288_Junction_69293 J001 3_Junction_69286_Junction_69291 J002 5_Junction_69291_Junction_69293 J001	unc-43	WBGene00006779	K11E8.1	IV_-_10329195_10329201_10330669_10334125 5_Junction_69286_Junction_69288 J001 3_Junction_69288_Junction_69293 J001 3_Junction_69286_Junction_69291 J002 5_Junction_69291_Junction_69293 J001																																						0.16428146112%	0.250348653975%	0.18166936556562%	0.535438988064%																																																																		2.7005274864%	5.153059501568%	2.9898778687316%	4.1338278282384%
unc-43 IV_-_10329195_10329201_10330669_10334125 5_Junction_69286_Junction_69288 J001 3_Junction_69288_Junction_69293 J001 3_Junction_69286_Junction_69291 J002 5_Junction_69291_Junction_69293 J002	unc-43	WBGene00006779	K11E8.1	IV_-_10329195_10329201_10330669_10334125 5_Junction_69286_Junction_69288 J001 3_Junction_69288_Junction_69293 J001 3_Junction_69286_Junction_69291 J002 5_Junction_69291_Junction_69293 J002																																						2.28038313888%	2.578449696025%	2.31722149503438%	3.294596691936%																																																																		5.6524805136%	5.716080978432%	5.6116119722684%	5.3735958797616%
unc-43 IV_-_10329195_10329201_10330669_10334125 5_Junction_69286_Junction_69288 J001 3_Junction_69288_Junction_69293 J002 3_Junction_69286_Junction_69291 J001 5_Junction_69291_Junction_69293 J001	unc-43	WBGene00006779	K11E8.1	IV_-_10329195_10329201_10330669_10334125 5_Junction_69286_Junction_69288 J001 3_Junction_69288_Junction_69293 J002 3_Junction_69286_Junction_69291 J001 5_Junction_69291_Junction_69293 J001																																						0.61439499072%	0.546624528975%	0.58605184706562%	0.805338545664%																																																																		5.6506399864%	10.810308954368%	6.5305078319316%	11.7550465778384%
unc-43 IV_-_10329195_10329201_10330669_10334125 5_Junction_69286_Junction_69288 J001 3_Junction_69288_Junction_69293 J002 3_Junction_69286_Junction_69291 J001 5_Junction_69291_Junction_69293 J002	unc-43	WBGene00006779	K11E8.1	IV_-_10329195_10329201_10330669_10334125 5_Junction_69286_Junction_69288 J001 3_Junction_69288_Junction_69293 J002 3_Junction_69286_Junction_69291 J001 5_Junction_69291_Junction_69293 J002																																						8.52838760928%	5.629923821025%	7.47518401353438%	4.955309134336%																																																																		11.8273680136%	11.991439525632%	12.2569140090684%	15.2804791301616%
unc-43 IV_-_10329195_10329201_10330669_10334125 5_Junction_69286_Junction_69288 J001 3_Junction_69288_Junction_69293 J002 3_Junction_69286_Junction_69291 J002 5_Junction_69291_Junction_69293 J001	unc-43	WBGene00006779	K11E8.1	IV_-_10329195_10329201_10330669_10334125 5_Junction_69286_Junction_69288 J001 3_Junction_69288_Junction_69293 J002 3_Junction_69286_Junction_69291 J002 5_Junction_69291_Junction_69293 J001																																						0.26331213888%	0.442562096025%	0.22330024113438%	0.951891534336%																																																																		3.9723845136%	8.493814178432%	5.8168316120684%	6.7161139781616%
unc-43 IV_-_10329195_10329201_10330669_10334125 5_Junction_69286_Junction_69288 J001 3_Junction_69288_Junction_69293 J002 3_Junction_69286_Junction_69291 J002 5_Junction_69291_Junction_69293 J002	unc-43	WBGene00006779	K11E8.1	IV_-_10329195_10329201_10330669_10334125 5_Junction_69286_Junction_69288 J001 3_Junction_69288_Junction_69293 J002 3_Junction_69286_Junction_69291 J002 5_Junction_69291_Junction_69293 J002																																						3.65502326112%	4.558139553975%	2.84822989826562%	5.857060785664%																																																																		8.3146074864%	9.421845341568%	10.9174365469316%	8.7303303138384%
unc-43 IV_-_10329195_10329201_10330669_10334125 5_Junction_69286_Junction_69288 J002 3_Junction_69288_Junction_69293 J001 3_Junction_69286_Junction_69291 J001 5_Junction_69291_Junction_69293 J001	unc-43	WBGene00006779	K11E8.1	IV_-_10329195_10329201_10330669_10334125 5_Junction_69286_Junction_69288 J002 3_Junction_69288_Junction_69293 J001 3_Junction_69286_Junction_69291 J001 5_Junction_69291_Junction_69293 J001																																						1.42395339072%	1.457726541975%	1.88473171396562%	1.853529308064%																																																																		3.8414480136%	3.466689594368%	2.8848487907316%	3.3071904162384%
unc-43 IV_-_10329195_10329201_10330669_10334125 5_Junction_69286_Junction_69288 J002 3_Junction_69288_Junction_69293 J001 3_Junction_69286_Junction_69291 J001 5_Junction_69291_Junction_69293 J002	unc-43	WBGene00006779	K11E8.1	IV_-_10329195_10329201_10330669_10334125 5_Junction_69286_Junction_69288 J002 3_Junction_69288_Junction_69293 J001 3_Junction_69286_Junction_69291 J001 5_Junction_69291_Junction_69293 J002																																						19.76582920928%	15.013759808025%	24.0400511466344%	11.404906371936%																																																																		8.0405439864%	3.845458885632%	5.4144860502684%	4.2990432917616%
unc-43 IV_-_10329195_10329201_10330669_10334125 5_Junction_69286_Junction_69288 J002 3_Junction_69288_Junction_69293 J001 3_Junction_69286_Junction_69291 J002 5_Junction_69291_Junction_69293 J001	unc-43	WBGene00006779	K11E8.1	IV_-_10329195_10329201_10330669_10334125 5_Junction_69286_Junction_69288 J002 3_Junction_69288_Junction_69293 J001 3_Junction_69286_Junction_69291 J002 5_Junction_69291_Junction_69293 J001																																						0.61026573888%	1.180215083025%	0.71812937423438%	2.190828771936%																																																																		2.7005274864%	2.723827538432%	2.5695826532684%	1.8895261397616%
unc-43 IV_-_10329195_10329201_10330669_10334125 5_Junction_69286_Junction_69288 J002 3_Junction_69288_Junction_69293 J001 3_Junction_69286_Junction_69291 J002 5_Junction_69291_Junction_69293 J002	unc-43	WBGene00006779	K11E8.1	IV_-_10329195_10329201_10330669_10334125 5_Junction_69286_Junction_69288 J002 3_Junction_69288_Junction_69293 J001 3_Junction_69286_Junction_69291 J002 5_Junction_69291_Junction_69293 J002																																						8.47106966112%	12.155548566975%	9.15985376516562%	13.480335548064%																																																																		5.6524805136%	3.021431981568%	4.8227725057316%	2.4562101522384%
unc-43 IV_-_10329195_10329201_10330669_10334125 5_Junction_69286_Junction_69288 J002 3_Junction_69288_Junction_69293 J002 3_Junction_69286_Junction_69291 J001 5_Junction_69291_Junction_69293 J001	unc-43	WBGene00006779	K11E8.1	IV_-_10329195_10329201_10330669_10334125 5_Junction_69286_Junction_69288 J002 3_Junction_69288_Junction_69293 J002 3_Junction_69286_Junction_69291 J001 5_Junction_69291_Junction_69293 J001																																						2.28232820928%	2.576944208025%	2.31663189273438%	3.295163214336%																																																																		5.6506399864%	5.714162085632%	5.6124966900684%	5.3730993901616%
unc-43 IV_-_10329195_10329201_10330669_10334125 5_Junction_69286_Junction_69288 J002 3_Junction_69288_Junction_69293 J002 3_Junction_69286_Junction_69291 J001 5_Junction_69291_Junction_69293 J002	unc-43	WBGene00006779	K11E8.1	IV_-_10329195_10329201_10330669_10334125 5_Junction_69286_Junction_69288 J002 3_Junction_69288_Junction_69293 J002 3_Junction_69286_Junction_69291 J001 5_Junction_69291_Junction_69293 J002																																						31.68088919072%	26.541069441975%	29.5490062466656%	20.275389105664%																																																																		11.8273680136%	6.338489434368%	10.5339264689316%	6.9845349018384%
unc-43 IV_-_10329195_10329201_10330669_10334125 5_Junction_69286_Junction_69288 J002 3_Junction_69288_Junction_69293 J002 3_Junction_69286_Junction_69291 J002 5_Junction_69291_Junction_69293 J001	unc-43	WBGene00006779	K11E8.1	IV_-_10329195_10329201_10330669_10334125 5_Junction_69286_Junction_69288 J002 3_Junction_69288_Junction_69293 J002 3_Junction_69286_Junction_69291 J002 5_Junction_69291_Junction_69293 J001																																						0.97814066112%	2.086364166975%	0.88269401906562%	3.894806705664%																																																																		3.9723845136%	4.489698781568%	4.9991438659316%	3.0698600538384%
unc-43 IV_-_10329195_10329201_10330669_10334125 5_Junction_69286_Junction_69288 J002 3_Junction_69288_Junction_69293 J002 3_Junction_69286_Junction_69291 J002 5_Junction_69291_Junction_69293 J002	unc-43	WBGene00006779	K11E8.1	IV_-_10329195_10329201_10330669_10334125 5_Junction_69286_Junction_69288 J002 3_Junction_69288_Junction_69293 J002 3_Junction_69286_Junction_69291 J002 5_Junction_69291_Junction_69293 J002																																						13.57752393888%	21.488372183025%	11.2589018415344%	23.965040974336%																																																																		8.3146074864%	4.980241698432%	9.3827429750684%	3.9905356541616%
unc-43 IV_-_10329195_10329201_10330669_10334125 5_Junction_69382_Junction_69384 J001 3_Junction_69384_Junction_69390 J001 3_Junction_69382_Junction_69387 J001 5_Junction_69387_Junction_69390 J001	unc-43	WBGene00006779	K11E8.1	IV_-_10329195_10329201_10330669_10334125 5_Junction_69382_Junction_69384 J001 3_Junction_69384_Junction_69390 J001 3_Junction_69382_Junction_69387 J001 5_Junction_69387_Junction_69390 J001																																																																																																				1.132021728%	0.6806363632%	1.0713395991%	0.80367735756%												0.28127409056%	0.99995%	0%
unc-43 IV_-_10329195_10329201_10330669_10334125 5_Junction_69382_Junction_69384 J001 3_Junction_69384_Junction_69390 J001 3_Junction_69382_Junction_69387 J001 5_Junction_69387_Junction_69390 J002	unc-43	WBGene00006779	K11E8.1	IV_-_10329195_10329201_10330669_10334125 5_Junction_69382_Junction_69384 J001 3_Junction_69384_Junction_69390 J001 3_Junction_69382_Junction_69387 J001 5_Junction_69387_Junction_69390 J002																																																																																																				3.571018272%	3.7448276368%	4.3918914009%	1.83739184244%												0.73820430944%	0.42855%	3.18734%
unc-43 IV_-_10329195_10329201_10330669_10334125 5_Junction_69382_Junction_69384 J001 3_Junction_69384_Junction_69390 J001 3_Junction_69382_Junction_69387 J002 5_Junction_69387_Junction_69390 J001	unc-43	WBGene00006779	K11E8.1	IV_-_10329195_10329201_10330669_10334125 5_Junction_69382_Junction_69384 J001 3_Junction_69384_Junction_69390 J001 3_Junction_69382_Junction_69387 J002 5_Junction_69387_Junction_69390 J001																																																																																																				1.226356872%	0.6806363632%	1.0713395991%	1.87524716764%												1.12509636224%	6.99965%	0%
unc-43 IV_-_10329195_10329201_10330669_10334125 5_Junction_69382_Junction_69384 J001 3_Junction_69384_Junction_69390 J001 3_Junction_69382_Junction_69387 J002 5_Junction_69387_Junction_69390 J002	unc-43	WBGene00006779	K11E8.1	IV_-_10329195_10329201_10330669_10334125 5_Junction_69382_Junction_69384 J001 3_Junction_69384_Junction_69390 J001 3_Junction_69382_Junction_69387 J002 5_Junction_69387_Junction_69390 J002																																																																																																				3.868603128%	3.7448276368%	4.3918914009%	4.28724763236%												2.95281723776%	2.99985%	0%
unc-43 IV_-_10329195_10329201_10330669_10334125 5_Junction_69382_Junction_69384 J001 3_Junction_69384_Junction_69390 J002 3_Junction_69382_Junction_69387 J001 5_Junction_69387_Junction_69390 J001	unc-43	WBGene00006779	K11E8.1	IV_-_10329195_10329201_10330669_10334125 5_Junction_69382_Junction_69384 J001 3_Junction_69384_Junction_69390 J002 3_Junction_69382_Junction_69387 J001 5_Junction_69387_Junction_69390 J001																																																																																																				5.800138272%	1.2910796368%	2.0917534009%	1.22478644244%												0.45427530944%	0.75005%	0%
unc-43 IV_-_10329195_10329201_10330669_10334125 5_Junction_69382_Junction_69384 J001 3_Junction_69384_Junction_69390 J002 3_Junction_69382_Junction_69387 J001 5_Junction_69387_Junction_69390 J002	unc-43	WBGene00006779	K11E8.1	IV_-_10329195_10329201_10330669_10334125 5_Junction_69382_Junction_69384 J001 3_Junction_69384_Junction_69390 J002 3_Junction_69382_Junction_69387 J001 5_Junction_69387_Junction_69390 J002																																																																																																				18.296821728%	7.1034563632%	8.5750155991%	2.80014435756%												1.19224629056%	0.32145%	6.24266%
unc-43 IV_-_10329195_10329201_10330669_10334125 5_Junction_69382_Junction_69384 J001 3_Junction_69384_Junction_69390 J002 3_Junction_69382_Junction_69387 J002 5_Junction_69387_Junction_69390 J001	unc-43	WBGene00006779	K11E8.1	IV_-_10329195_10329201_10330669_10334125 5_Junction_69382_Junction_69384 J001 3_Junction_69384_Junction_69390 J002 3_Junction_69382_Junction_69387 J002 5_Junction_69387_Junction_69390 J001																																																																																																				6.283483128%	1.2910796368%	2.0917534009%	2.85783503236%												1.81710123776%	5.25035%	0%
unc-43 IV_-_10329195_10329201_10330669_10334125 5_Junction_69382_Junction_69384 J001 3_Junction_69384_Junction_69390 J002 3_Junction_69382_Junction_69387 J002 5_Junction_69387_Junction_69390 J002	unc-43	WBGene00006779	K11E8.1	IV_-_10329195_10329201_10330669_10334125 5_Junction_69382_Junction_69384 J001 3_Junction_69384_Junction_69390 J002 3_Junction_69382_Junction_69387 J002 5_Junction_69387_Junction_69390 J002																																																																																																				19.821556872%	7.1034563632%	8.5750155991%	6.53367016764%												4.76898516224%	2.25015%	0%
unc-43 IV_-_10329195_10329201_10330669_10334125 5_Junction_69382_Junction_69384 J002 3_Junction_69384_Junction_69390 J001 3_Junction_69382_Junction_69387 J001 5_Junction_69387_Junction_69390 J001	unc-43	WBGene00006779	K11E8.1	IV_-_10329195_10329201_10330669_10334125 5_Junction_69382_Junction_69384 J002 3_Junction_69384_Junction_69390 J001 3_Junction_69382_Junction_69387 J001 5_Junction_69387_Junction_69390 J001																																																																																																				0.754681152%	1.9739516368%	2.2496139009%	2.81323244244%												1.82880910944%	3.9998%	0%
unc-43 IV_-_10329195_10329201_10330669_10334125 5_Junction_69382_Junction_69384 J002 3_Junction_69384_Junction_69390 J001 3_Junction_69382_Junction_69387 J001 5_Junction_69387_Junction_69390 J002	unc-43	WBGene00006779	K11E8.1	IV_-_10329195_10329201_10330669_10334125 5_Junction_69382_Junction_69384 J002 3_Junction_69384_Junction_69390 J001 3_Junction_69382_Junction_69387 J001 5_Junction_69387_Junction_69390 J002																																																																																																				2.380678848%	10.8605843632%	9.2221550991%	6.43169835756%												4.79971249056%	1.7142%	30.61266%
unc-43 IV_-_10329195_10329201_10330669_10334125 5_Junction_69382_Junction_69384 J002 3_Junction_69384_Junction_69390 J001 3_Junction_69382_Junction_69387 J002 5_Junction_69387_Junction_69390 J001	unc-43	WBGene00006779	K11E8.1	IV_-_10329195_10329201_10330669_10334125 5_Junction_69382_Junction_69384 J002 3_Junction_69384_Junction_69390 J001 3_Junction_69382_Junction_69387 J002 5_Junction_69387_Junction_69390 J001																																																																																																				0.817571248%	1.9739516368%	2.2496139009%	6.56420903236%												7.31523643776%	27.9986%	0%
unc-43 IV_-_10329195_10329201_10330669_10334125 5_Junction_69382_Junction_69384 J002 3_Junction_69384_Junction_69390 J001 3_Junction_69382_Junction_69387 J002 5_Junction_69387_Junction_69390 J002	unc-43	WBGene00006779	K11E8.1	IV_-_10329195_10329201_10330669_10334125 5_Junction_69382_Junction_69384 J002 3_Junction_69384_Junction_69390 J001 3_Junction_69382_Junction_69387 J002 5_Junction_69387_Junction_69390 J002																																																																																																				2.579068752%	10.8605843632%	9.2221550991%	15.00729616764%												19.19884996224%	11.9994%	0%
unc-43 IV_-_10329195_10329201_10330669_10334125 5_Junction_69382_Junction_69384 J002 3_Junction_69384_Junction_69390 J002 3_Junction_69382_Junction_69387 J001 5_Junction_69387_Junction_69390 J001	unc-43	WBGene00006779	K11E8.1	IV_-_10329195_10329201_10330669_10334125 5_Junction_69382_Junction_69384 J002 3_Junction_69384_Junction_69390 J002 3_Junction_69382_Junction_69387 J001 5_Junction_69387_Junction_69390 J001																																																																																																				3.866758848%	3.7443323632%	4.3922930991%	4.28730375756%												2.95364149056%	3.0002%	0%
unc-43 IV_-_10329195_10329201_10330669_10334125 5_Junction_69382_Junction_69384 J002 3_Junction_69384_Junction_69390 J002 3_Junction_69382_Junction_69387 J001 5_Junction_69387_Junction_69390 J002	unc-43	WBGene00006779	K11E8.1	IV_-_10329195_10329201_10330669_10334125 5_Junction_69382_Junction_69384 J002 3_Junction_69384_Junction_69390 J002 3_Junction_69382_Junction_69387 J001 5_Junction_69387_Junction_69390 J002																																																																																																				12.197881152%	20.6011316368%	18.0059379009%	9.80176544244%												7.75183690944%	1.2858%	59.95734%
unc-43 IV_-_10329195_10329201_10330669_10334125 5_Junction_69382_Junction_69384 J002 3_Junction_69384_Junction_69390 J002 3_Junction_69382_Junction_69387 J002 5_Junction_69387_Junction_69390 J001	unc-43	WBGene00006779	K11E8.1	IV_-_10329195_10329201_10330669_10334125 5_Junction_69382_Junction_69384 J002 3_Junction_69384_Junction_69390 J002 3_Junction_69382_Junction_69387 J002 5_Junction_69387_Junction_69390 J001																																																																																																				4.188988752%	3.7443323632%	4.3922930991%	10.00370876764%												11.81456596224%	21.0014%	0%
unc-43 IV_-_10329195_10329201_10330669_10334125 5_Junction_69382_Junction_69384 J002 3_Junction_69384_Junction_69390 J002 3_Junction_69382_Junction_69387 J002 5_Junction_69387_Junction_69390 J002	unc-43	WBGene00006779	K11E8.1	IV_-_10329195_10329201_10330669_10334125 5_Junction_69382_Junction_69384 J002 3_Junction_69384_Junction_69390 J002 3_Junction_69382_Junction_69387 J002 5_Junction_69387_Junction_69390 J002																																																																																																				13.214371248%	20.6011316368%	18.0059379009%	22.87078603236%												31.00734763776%	9.0006%	0%
unc-43 IV_-_10329195_10329201_10330669_10334125 5_Junction_69383_Junction_69385 J001 3_Junction_69385_Junction_69391 J001 3_Junction_69383_Junction_69389 J001 5_Junction_69389_Junction_69391 J001	unc-43	WBGene00006779	K11E8.1	IV_-_10329195_10329201_10330669_10334125 5_Junction_69383_Junction_69385 J001 3_Junction_69385_Junction_69391 J001 3_Junction_69383_Junction_69389 J001 5_Junction_69389_Junction_69391 J001																																																																																								0.45970329796%	0.68078935584%	0.2021446056448%	0.22869709232832%																																																											0%		1.35270296862435%
unc-43 IV_-_10329195_10329201_10330669_10334125 5_Junction_69383_Junction_69385 J001 3_Junction_69385_Junction_69391 J001 3_Junction_69383_Junction_69389 J001 5_Junction_69389_Junction_69391 J002	unc-43	WBGene00006779	K11E8.1	IV_-_10329195_10329201_10330669_10334125 5_Junction_69383_Junction_69385 J001 3_Junction_69385_Junction_69391 J001 3_Junction_69383_Junction_69389 J001 5_Junction_69389_Junction_69391 J002																																																																																								0.61814734204%	2.69112424416%	2.3762304663552%	2.71463742927168%																																																											0%		2.91854101187565%
unc-43 IV_-_10329195_10329201_10330669_10334125 5_Junction_69383_Junction_69385 J001 3_Junction_69385_Junction_69391 J001 3_Junction_69383_Junction_69389 J002 5_Junction_69389_Junction_69391 J001	unc-43	WBGene00006779	K11E8.1	IV_-_10329195_10329201_10330669_10334125 5_Junction_69383_Junction_69385 J001 3_Junction_69385_Junction_69391 J001 3_Junction_69383_Junction_69389 J002 5_Junction_69389_Junction_69391 J001																																																																																								1.08085735204%	1.02118403376%	0.1902168183552%	0.19255376847168%																																																											0%		2.14175057987565%
unc-43 IV_-_10329195_10329201_10330669_10334125 5_Junction_69383_Junction_69385 J001 3_Junction_69385_Junction_69391 J001 3_Junction_69383_Junction_69389 J002 5_Junction_69389_Junction_69391 J002	unc-43	WBGene00006779	K11E8.1	IV_-_10329195_10329201_10330669_10334125 5_Junction_69383_Junction_69385 J001 3_Junction_69385_Junction_69391 J001 3_Junction_69383_Junction_69389 J002 5_Junction_69389_Junction_69391 J002																																																																																								1.45339200796%	4.03668636624%	2.2360181096448%	2.28561570992832%																																																											0%		4.62096043962435%
unc-43 IV_-_10329195_10329201_10330669_10334125 5_Junction_69383_Junction_69385 J001 3_Junction_69385_Junction_69391 J002 3_Junction_69383_Junction_69389 J001 5_Junction_69389_Junction_69391 J001	unc-43	WBGene00006779	K11E8.1	IV_-_10329195_10329201_10330669_10334125 5_Junction_69383_Junction_69385 J001 3_Junction_69385_Junction_69391 J002 3_Junction_69383_Junction_69389 J001 5_Junction_69389_Junction_69391 J001																																																																																								10.75257226204%	1.94875624416%	0.3653584983552%	0.40236552447168%																																																											0%		5.04305574827565%
unc-43 IV_-_10329195_10329201_10330669_10334125 5_Junction_69383_Junction_69385 J001 3_Junction_69385_Junction_69391 J002 3_Junction_69383_Junction_69389 J001 5_Junction_69389_Junction_69391 J002	unc-43	WBGene00006779	K11E8.1	IV_-_10329195_10329201_10330669_10334125 5_Junction_69383_Junction_69385 J001 3_Junction_69385_Junction_69391 J002 3_Junction_69383_Junction_69389 J001 5_Junction_69389_Junction_69391 J002																																																																																								14.45861709796%	7.70333015584%	4.2948264296448%	4.77608395392832%																																																											0%		10.8807072712244%
unc-43 IV_-_10329195_10329201_10330669_10334125 5_Junction_69383_Junction_69385 J001 3_Junction_69385_Junction_69391 J002 3_Junction_69383_Junction_69389 J002 5_Junction_69389_Junction_69391 J001	unc-43	WBGene00006779	K11E8.1	IV_-_10329195_10329201_10330669_10334125 5_Junction_69383_Junction_69385 J001 3_Junction_69385_Junction_69391 J002 3_Junction_69383_Junction_69389 J002 5_Junction_69389_Junction_69391 J001																																																																																								25.28151708796%	2.92313436624%	0.3438000776448%	0.33877561472832%																																																											0%		7.98472970322435%
unc-43 IV_-_10329195_10329201_10330669_10334125 5_Junction_69383_Junction_69385 J001 3_Junction_69385_Junction_69391 J002 3_Junction_69383_Junction_69389 J002 5_Junction_69389_Junction_69391 J002	unc-43	WBGene00006779	K11E8.1	IV_-_10329195_10329201_10330669_10334125 5_Junction_69383_Junction_69385 J001 3_Junction_69385_Junction_69391 J002 3_Junction_69383_Junction_69389 J002 5_Junction_69389_Junction_69391 J002																																																																																								33.99519355204%	11.55499523376%	4.0414049943552%	4.02127090687168%																																																											0%		17.2275522772757%
unc-43 IV_-_10329195_10329201_10330669_10334125 5_Junction_69383_Junction_69385 J002 3_Junction_69385_Junction_69391 J001 3_Junction_69383_Junction_69389 J001 5_Junction_69389_Junction_69391 J001	unc-43	WBGene00006779	K11E8.1	IV_-_10329195_10329201_10330669_10334125 5_Junction_69383_Junction_69385 J002 3_Junction_69385_Junction_69391 J001 3_Junction_69383_Junction_69389 J001 5_Junction_69389_Junction_69391 J001																																																																																								0.06209386204%	1.41008704416%	1.2366070359552%	1.30002678687168%																																																											0%		1.24017218687565%
unc-43 IV_-_10329195_10329201_10330669_10334125 5_Junction_69383_Junction_69385 J002 3_Junction_69385_Junction_69391 J001 3_Junction_69383_Junction_69389 J001 5_Junction_69389_Junction_69391 J002	unc-43	WBGene00006779	K11E8.1	IV_-_10329195_10329201_10330669_10334125 5_Junction_69383_Junction_69385 J002 3_Junction_69385_Junction_69391 J001 3_Junction_69383_Junction_69389 J001 5_Junction_69389_Junction_69391 J002																																																																																								0.08349549796%	5.57399935584%	14.5364418920448%	15.4313346915283%																																																											0%		2.67574883262435%
unc-43 IV_-_10329195_10329201_10330669_10334125 5_Junction_69383_Junction_69385 J002 3_Junction_69385_Junction_69391 J001 3_Junction_69383_Junction_69389 J002 5_Junction_69389_Junction_69391 J001	unc-43	WBGene00006779	K11E8.1	IV_-_10329195_10329201_10330669_10334125 5_Junction_69383_Junction_69385 J002 3_Junction_69385_Junction_69391 J001 3_Junction_69383_Junction_69389 J002 5_Junction_69389_Junction_69391 J001																																																																																								0.14599548796%	2.11513056624%	1.1636395400448%	1.09457035232832%																																																											5.282805%		1.96357926462435%
unc-43 IV_-_10329195_10329201_10330669_10334125 5_Junction_69383_Junction_69385 J002 3_Junction_69385_Junction_69391 J001 3_Junction_69383_Junction_69389 J002 5_Junction_69389_Junction_69391 J002	unc-43	WBGene00006779	K11E8.1	IV_-_10329195_10329201_10330669_10334125 5_Junction_69383_Junction_69385 J002 3_Junction_69385_Junction_69391 J001 3_Junction_69383_Junction_69389 J002 5_Junction_69389_Junction_69391 J002																																																																																								0.19631515204%	8.36099903376%	13.6787015319552%	12.9925641692717%																																																											28.047195%		4.23654471587565%
unc-43 IV_-_10329195_10329201_10330669_10334125 5_Junction_69383_Junction_69385 J002 3_Junction_69385_Junction_69391 J002 3_Junction_69383_Junction_69389 J001 5_Junction_69389_Junction_69391 J001	unc-43	WBGene00006779	K11E8.1	IV_-_10329195_10329201_10330669_10334125 5_Junction_69383_Junction_69385 J002 3_Junction_69385_Junction_69391 J002 3_Junction_69383_Junction_69389 J001 5_Junction_69389_Junction_69391 J001																																																																																								1.45239057796%	4.03636735584%	2.2350578600448%	2.28724359632832%																																																											0%		4.62352609622435%
unc-43 IV_-_10329195_10329201_10330669_10334125 5_Junction_69383_Junction_69385 J002 3_Junction_69385_Junction_69391 J002 3_Junction_69383_Junction_69389 J001 5_Junction_69389_Junction_69391 J002	unc-43	WBGene00006779	K11E8.1	IV_-_10329195_10329201_10330669_10334125 5_Junction_69383_Junction_69385 J002 3_Junction_69385_Junction_69391 J002 3_Junction_69383_Junction_69389 J001 5_Junction_69389_Junction_69391 J002																																																																																								1.95298006204%	15.95554624416%	26.2733332119552%	27.1496109252717%																																																											0%		9.97554588427565%
unc-43 IV_-_10329195_10329201_10330669_10334125 5_Junction_69383_Junction_69385 J002 3_Junction_69385_Junction_69391 J002 3_Junction_69383_Junction_69389 J002 5_Junction_69389_Junction_69391 J001	unc-43	WBGene00006779	K11E8.1	IV_-_10329195_10329201_10330669_10334125 5_Junction_69383_Junction_69385 J002 3_Junction_69385_Junction_69391 J002 3_Junction_69383_Junction_69389 J002 5_Junction_69389_Junction_69391 J001																																																																																								3.41487007204%	6.05455103376%	2.1031755639552%	1.92576726447168%																																																											10.567195%		7.32048345227565%
unc-43 IV_-_10329195_10329201_10330669_10334125 5_Junction_69383_Junction_69385 J002 3_Junction_69385_Junction_69391 J002 3_Junction_69383_Junction_69389 J002 5_Junction_69389_Junction_69391 J002	unc-43	WBGene00006779	K11E8.1	IV_-_10329195_10329201_10330669_10334125 5_Junction_69383_Junction_69385 J002 3_Junction_69385_Junction_69391 J002 3_Junction_69383_Junction_69389 J002 5_Junction_69389_Junction_69391 J002																																																																																								4.59185928796%	23.93331936624%	24.7230433640448%	22.8588822139283%																																																											56.102805%		15.7943995672243%
unc-43 IV_-_10329195_10329201_10330669_10334125 5_Junction_69462_Junction_69464 J001 3_Junction_69464_Junction_69470 J001 3_Junction_69462_Junction_69468 J001 5_Junction_69468_Junction_69470 J001	unc-43	WBGene00006779	K11E8.1	IV_-_10329195_10329201_10330669_10334125 5_Junction_69462_Junction_69464 J001 3_Junction_69464_Junction_69470 J001 3_Junction_69462_Junction_69468 J001 5_Junction_69468_Junction_69470 J001																																																																																					2.159854512039%	2.5555999458294%	0.67991606360288%					0.26874024012%	0.07782584925%	0.27664747321344%	0.13297054561%
unc-43 IV_-_10329195_10329201_10330669_10334125 5_Junction_69462_Junction_69464 J001 3_Junction_69464_Junction_69470 J001 3_Junction_69462_Junction_69468 J001 5_Junction_69468_Junction_69470 J002	unc-43	WBGene00006779	K11E8.1	IV_-_10329195_10329201_10330669_10334125 5_Junction_69462_Junction_69464 J001 3_Junction_69464_Junction_69470 J001 3_Junction_69462_Junction_69468 J001 5_Junction_69468_Junction_69470 J002																																																																																					3.950059241961%	4.2159950351706%	9.11714537159712%					3.37766735988%	2.85899865075%	2.81093593318656%	0.95695195939%
unc-43 IV_-_10329195_10329201_10330669_10334125 5_Junction_69462_Junction_69464 J001 3_Junction_69464_Junction_69470 J001 3_Junction_69462_Junction_69468 J002 5_Junction_69468_Junction_69470 J001	unc-43	WBGene00006779	K11E8.1	IV_-_10329195_10329201_10330669_10334125 5_Junction_69462_Junction_69464 J001 3_Junction_69464_Junction_69470 J001 3_Junction_69462_Junction_69468 J002 5_Junction_69468_Junction_69470 J001																																																																																					3.023381657961%	3.4070690831706%	0.13601584999712%					0.17916016008%	0.02594194975%	0.21421035718656%	0.28491300439%
unc-43 IV_-_10329195_10329201_10330669_10334125 5_Junction_69462_Junction_69464 J001 3_Junction_69464_Junction_69470 J001 3_Junction_69462_Junction_69468 J002 5_Junction_69468_Junction_69470 J002	unc-43	WBGene00006779	K11E8.1	IV_-_10329195_10329201_10330669_10334125 5_Junction_69462_Junction_69464 J001 3_Junction_69464_Junction_69470 J001 3_Junction_69462_Junction_69468 J002 5_Junction_69468_Junction_69470 J002																																																																																					5.529324588039%	5.6206709358294%	1.82386671480288%					2.25177823992%	0.95299955025%	2.17653023641344%	2.05043949061%
unc-43 IV_-_10329195_10329201_10330669_10334125 5_Junction_69462_Junction_69464 J001 3_Junction_69464_Junction_69470 J002 3_Junction_69462_Junction_69468 J001 5_Junction_69468_Junction_69470 J001	unc-43	WBGene00006779	K11E8.1	IV_-_10329195_10329201_10330669_10334125 5_Junction_69462_Junction_69464 J001 3_Junction_69464_Junction_69470 J002 3_Junction_69462_Junction_69468 J001 5_Junction_69468_Junction_69470 J001																																																																																					4.188924182961%	5.2716586937706%	2.84661953599712%					0.40428815988%	0.08475165075%	0.25762729158656%	0.17953367439%
unc-43 IV_-_10329195_10329201_10330669_10334125 5_Junction_69462_Junction_69464 J001 3_Junction_69464_Junction_69470 J002 3_Junction_69462_Junction_69468 J001 5_Junction_69468_Junction_69470 J002	unc-43	WBGene00006779	K11E8.1	IV_-_10329195_10329201_10330669_10334125 5_Junction_69462_Junction_69464 J001 3_Junction_69464_Junction_69470 J002 3_Junction_69462_Junction_69468 J001 5_Junction_69468_Junction_69470 J002																																																																																					7.660932063039%	8.6967003252294%	38.1709530288029%					5.08130424012%	3.11342384925%	2.61767730201344%	1.29205382061%
unc-43 IV_-_10329195_10329201_10330669_10334125 5_Junction_69462_Junction_69464 J001 3_Junction_69464_Junction_69470 J002 3_Junction_69462_Junction_69468 J002 5_Junction_69468_Junction_69470 J001	unc-43	WBGene00006779	K11E8.1	IV_-_10329195_10329201_10330669_10334125 5_Junction_69462_Junction_69464 J001 3_Junction_69464_Junction_69470 J002 3_Junction_69462_Junction_69468 J002 5_Junction_69468_Junction_69470 J001																																																																																					5.863689647039%	7.0280582772294%	0.56946055040288%					0.26952543992%	0.02825055025%	0.19948287801344%	0.38468277561%
unc-43 IV_-_10329195_10329201_10330669_10334125 5_Junction_69462_Junction_69464 J001 3_Junction_69464_Junction_69470 J002 3_Junction_69462_Junction_69468 J002 5_Junction_69468_Junction_69470 J002	unc-43	WBGene00006779	K11E8.1	IV_-_10329195_10329201_10330669_10334125 5_Junction_69462_Junction_69464 J001 3_Junction_69464_Junction_69470 J002 3_Junction_69462_Junction_69468 J002 5_Junction_69468_Junction_69470 J002																																																																																					10.723834106961%	11.5942477037706%	7.63602288479712%					3.38753616008%	1.03780794975%	2.02688852838656%	2.76845472939%
unc-43 IV_-_10329195_10329201_10330669_10334125 5_Junction_69462_Junction_69464 J002 3_Junction_69464_Junction_69470 J001 3_Junction_69462_Junction_69468 J001 5_Junction_69468_Junction_69470 J001	unc-43	WBGene00006779	K11E8.1	IV_-_10329195_10329201_10330669_10334125 5_Junction_69462_Junction_69464 J002 3_Junction_69464_Junction_69470 J001 3_Junction_69462_Junction_69468 J001 5_Junction_69468_Junction_69470 J001																																																																																					2.851408856961%	2.7256564001706%	0.43506600199712%					1.49696435988%	0.87359040075%	2.33816796358656%	1.51883747439%
unc-43 IV_-_10329195_10329201_10330669_10334125 5_Junction_69462_Junction_69464 J002 3_Junction_69464_Junction_69470 J001 3_Junction_69462_Junction_69468 J001 5_Junction_69468_Junction_69470 J002	unc-43	WBGene00006779	K11E8.1	IV_-_10329195_10329201_10330669_10334125 5_Junction_69462_Junction_69464 J002 3_Junction_69464_Junction_69470 J001 3_Junction_69462_Junction_69468 J001 5_Junction_69468_Junction_69470 J002																																																																																					5.214811389039%	4.4965386188294%	5.83389656280288%					18.81462804012%	32.09208509925%	23.7574566300134%	10.93065002061%
unc-43 IV_-_10329195_10329201_10330669_10334125 5_Junction_69462_Junction_69464 J002 3_Junction_69464_Junction_69470 J001 3_Junction_69462_Junction_69468 J002 5_Junction_69468_Junction_69470 J001	unc-43	WBGene00006779	K11E8.1	IV_-_10329195_10329201_10330669_10334125 5_Junction_69462_Junction_69464 J002 3_Junction_69464_Junction_69470 J001 3_Junction_69462_Junction_69468 J002 5_Junction_69468_Junction_69470 J001																																																																																					3.991424973039%	3.6337845708294%	0.08703408440288%					0.99797623992%	0.29119680025%	1.81046220601344%	3.25437897561%
unc-43 IV_-_10329195_10329201_10330669_10334125 5_Junction_69462_Junction_69464 J002 3_Junction_69464_Junction_69470 J001 3_Junction_69462_Junction_69468 J002 5_Junction_69468_Junction_69470 J002	unc-43	WBGene00006779	K11E8.1	IV_-_10329195_10329201_10330669_10334125 5_Junction_69462_Junction_69464 J002 3_Junction_69464_Junction_69470 J001 3_Junction_69462_Junction_69468 J002 5_Junction_69468_Junction_69470 J002																																																																																					7.299734780961%	5.9946854101706%	1.16705935079712%					12.54308536008%	10.69736169975%	18.3955892003866%	23.42085852939%
unc-43 IV_-_10329195_10329201_10330669_10334125 5_Junction_69462_Junction_69464 J002 3_Junction_69464_Junction_69470 J002 3_Junction_69462_Junction_69468 J001 5_Junction_69468_Junction_69470 J001	unc-43	WBGene00006779	K11E8.1	IV_-_10329195_10329201_10330669_10334125 5_Junction_69462_Junction_69464 J002 3_Junction_69464_Junction_69470 J002 3_Junction_69462_Junction_69468 J001 5_Junction_69468_Junction_69470 J001																																																																																					5.530157448039%	5.6224489602294%	1.82150039840288%					2.25200724012%	0.95133209925%	2.17741327161344%	2.05069830561%
unc-43 IV_-_10329195_10329201_10330669_10334125 5_Junction_69462_Junction_69464 J002 3_Junction_69464_Junction_69470 J002 3_Junction_69462_Junction_69468 J001 5_Junction_69468_Junction_69470 J002	unc-43	WBGene00006779	K11E8.1	IV_-_10329195_10329201_10330669_10334125 5_Junction_69462_Junction_69464 J002 3_Junction_69464_Junction_69470 J002 3_Junction_69462_Junction_69468 J001 5_Junction_69468_Junction_69470 J002																																																																																					10.113852305961%	9.2754020207706%	24.4249030367971%					28.30440035988%	34.94799240075%	22.1240741347866%	14.75830419939%
unc-43 IV_-_10329195_10329201_10330669_10334125 5_Junction_69462_Junction_69464 J002 3_Junction_69464_Junction_69470 J002 3_Junction_69462_Junction_69468 J002 5_Junction_69468_Junction_69470 J001	unc-43	WBGene00006779	K11E8.1	IV_-_10329195_10329201_10330669_10334125 5_Junction_69462_Junction_69464 J002 3_Junction_69464_Junction_69470 J002 3_Junction_69462_Junction_69468 J002 5_Junction_69468_Junction_69470 J001																																																																																					7.741158721961%	7.4957240687706%	0.36438751519712%					1.50133816008%	0.31711069975%	1.68598855878656%	4.39398524439%
unc-43 IV_-_10329195_10329201_10330669_10334125 5_Junction_69462_Junction_69464 J002 3_Junction_69464_Junction_69470 J002 3_Junction_69462_Junction_69468 J002 5_Junction_69468_Junction_69470 J002	unc-43	WBGene00006779	K11E8.1	IV_-_10329195_10329201_10330669_10334125 5_Junction_69462_Junction_69464 J002 3_Junction_69464_Junction_69470 J002 3_Junction_69462_Junction_69468 J002 5_Junction_69468_Junction_69470 J002																																																																																					14.157451524039%	12.3657599502294%	4.88615304960288%					18.86960023992%	11.64933080025%	17.1308480348134%	31.62228725061%
unc-43 IV_-_10329195_10329201_10330669_10334125 5_Junction_69492_Junction_69494 J001 3_Junction_69494_Junction_69500 J001 3_Junction_69492_Junction_69497 J001 5_Junction_69497_Junction_69500 J001	unc-43	WBGene00006779	K11E8.1	IV_-_10329195_10329201_10330669_10334125 5_Junction_69492_Junction_69494 J001 3_Junction_69494_Junction_69500 J001 3_Junction_69492_Junction_69497 J001 5_Junction_69497_Junction_69500 J001																																																																				1.38309352621875%	2.02413177334032%	2.794772494488%	3.76091090748%																																				3.8414480136%	6.558439365632%	3.3567106872684%	7.2353356157616%
unc-43 IV_-_10329195_10329201_10330669_10334125 5_Junction_69492_Junction_69494 J001 3_Junction_69494_Junction_69500 J001 3_Junction_69492_Junction_69497 J001 5_Junction_69497_Junction_69500 J002	unc-43	WBGene00006779	K11E8.1	IV_-_10329195_10329201_10330669_10334125 5_Junction_69492_Junction_69494 J001 3_Junction_69494_Junction_69500 J001 3_Junction_69492_Junction_69497 J001 5_Junction_69497_Junction_69500 J002																																																																				7.22358678628125%	6.80715868625968%	8.229971073512%	8.96206239252%																																				8.0405439864%	7.275012154368%	6.3001094717316%	9.4052706762384%
unc-43 IV_-_10329195_10329201_10330669_10334125 5_Junction_69492_Junction_69494 J001 3_Junction_69494_Junction_69500 J001 3_Junction_69492_Junction_69497 J002 5_Junction_69497_Junction_69500 J001	unc-43	WBGene00006779	K11E8.1	IV_-_10329195_10329201_10330669_10334125 5_Junction_69492_Junction_69494 J001 3_Junction_69494_Junction_69500 J001 3_Junction_69492_Junction_69497 J002 5_Junction_69497_Junction_69500 J001																																																																				0.69144303628125%	1.43651410345968%	1.734842569512%	2.30214069252%																																				2.7005274864%	5.153059501568%	2.9898778687316%	4.1338278282384%
unc-43 IV_-_10329195_10329201_10330669_10334125 5_Junction_69492_Junction_69494 J001 3_Junction_69494_Junction_69500 J001 3_Junction_69492_Junction_69497 J002 5_Junction_69497_Junction_69500 J002	unc-43	WBGene00006779	K11E8.1	IV_-_10329195_10329201_10330669_10334125 5_Junction_69492_Junction_69494 J001 3_Junction_69494_Junction_69500 J001 3_Junction_69492_Junction_69497 J002 5_Junction_69497_Junction_69500 J002																																																																				3.61125165121875%	4.83099943694032%	5.108717862488%	5.48588600748%																																				5.6524805136%	5.716080978432%	5.6116119722684%	5.3735958797616%
unc-43 IV_-_10329195_10329201_10330669_10334125 5_Junction_69492_Junction_69494 J001 3_Junction_69494_Junction_69500 J002 3_Junction_69492_Junction_69497 J001 5_Junction_69497_Junction_69500 J001	unc-43	WBGene00006779	K11E8.1	IV_-_10329195_10329201_10330669_10334125 5_Junction_69492_Junction_69494 J001 3_Junction_69494_Junction_69500 J002 3_Junction_69492_Junction_69497 J001 5_Junction_69497_Junction_69500 J001																																																																				4.64345778628125%	2.30463591985968%	4.701934840512%	4.59666888692%																																				5.6506399864%	10.810308954368%	6.5305078319316%	11.7550465778384%
unc-43 IV_-_10329195_10329201_10330669_10334125 5_Junction_69492_Junction_69494 J001 3_Junction_69494_Junction_69500 J002 3_Junction_69492_Junction_69497 J001 5_Junction_69497_Junction_69500 J002	unc-43	WBGene00006779	K11E8.1	IV_-_10329195_10329201_10330669_10334125 5_Junction_69492_Junction_69494 J001 3_Junction_69494_Junction_69500 J002 3_Junction_69492_Junction_69497 J001 5_Junction_69497_Junction_69500 J002																																																																				24.2517369012188%	7.75049462054032%	13.846131591488%	10.95363181308%																																				11.8273680136%	11.991439525632%	12.2569140090684%	15.2804791301616%
unc-43 IV_-_10329195_10329201_10330669_10334125 5_Junction_69492_Junction_69494 J001 3_Junction_69494_Junction_69500 J002 3_Junction_69492_Junction_69497 J002 5_Junction_69497_Junction_69500 J001	unc-43	WBGene00006779	K11E8.1	IV_-_10329195_10329201_10330669_10334125 5_Junction_69492_Junction_69494 J001 3_Junction_69494_Junction_69500 J002 3_Junction_69492_Junction_69497 J002 5_Junction_69497_Junction_69500 J001																																																																				2.32138065121875%	1.63558620334032%	2.918705095488%	2.81372751308%																																				3.9723845136%	8.493814178432%	5.8168316120684%	6.7161139781616%
unc-43 IV_-_10329195_10329201_10330669_10334125 5_Junction_69492_Junction_69494 J001 3_Junction_69494_Junction_69500 J002 3_Junction_69492_Junction_69497 J002 5_Junction_69497_Junction_69500 J002	unc-43	WBGene00006779	K11E8.1	IV_-_10329195_10329201_10330669_10334125 5_Junction_69492_Junction_69494 J001 3_Junction_69494_Junction_69500 J002 3_Junction_69492_Junction_69497 J002 5_Junction_69497_Junction_69500 J002																																																																				12.1240496612812%	5.50047925625968%	8.594924472512%	6.70497178692%																																				8.3146074864%	9.421845341568%	10.9174365469316%	8.7303303138384%
unc-43 IV_-_10329195_10329201_10330669_10334125 5_Junction_69492_Junction_69494 J002 3_Junction_69494_Junction_69500 J001 3_Junction_69492_Junction_69497 J001 5_Junction_69497_Junction_69500 J001	unc-43	WBGene00006779	K11E8.1	IV_-_10329195_10329201_10330669_10334125 5_Junction_69492_Junction_69494 J002 3_Junction_69494_Junction_69500 J001 3_Junction_69492_Junction_69497 J001 5_Junction_69497_Junction_69500 J001																																																																				1.07573940928125%	4.24447080745968%	3.036173665512%	4.49031969252%																																				3.8414480136%	3.466689594368%	2.8848487907316%	3.3071904162384%
unc-43 IV_-_10329195_10329201_10330669_10334125 5_Junction_69492_Junction_69494 J002 3_Junction_69494_Junction_69500 J001 3_Junction_69492_Junction_69497 J001 5_Junction_69497_Junction_69500 J002	unc-43	WBGene00006779	K11E8.1	IV_-_10329195_10329201_10330669_10334125 5_Junction_69492_Junction_69494 J002 3_Junction_69494_Junction_69500 J001 3_Junction_69492_Junction_69497 J001 5_Junction_69497_Junction_69500 J002																																																																				5.61834527821875%	14.2741627329403%	8.940842766488%	10.70020700748%																																				8.0405439864%	3.845458885632%	5.4144860502684%	4.2990432917616%
unc-43 IV_-_10329195_10329201_10330669_10334125 5_Junction_69492_Junction_69494 J002 3_Junction_69494_Junction_69500 J001 3_Junction_69492_Junction_69497 J002 5_Junction_69497_Junction_69500 J001	unc-43	WBGene00006779	K11E8.1	IV_-_10329195_10329201_10330669_10334125 5_Junction_69492_Junction_69494 J002 3_Junction_69494_Junction_69500 J001 3_Junction_69492_Junction_69497 J002 5_Junction_69497_Junction_69500 J001																																																																				0.53778902821875%	3.01227531574032%	1.884691270488%	2.74862870748%																																				2.7005274864%	2.723827538432%	2.5695826532684%	1.8895261397616%
unc-43 IV_-_10329195_10329201_10330669_10334125 5_Junction_69492_Junction_69494 J002 3_Junction_69494_Junction_69500 J001 3_Junction_69492_Junction_69497 J002 5_Junction_69497_Junction_69500 J002	unc-43	WBGene00006779	K11E8.1	IV_-_10329195_10329201_10330669_10334125 5_Junction_69492_Junction_69494 J002 3_Junction_69494_Junction_69500 J001 3_Junction_69492_Junction_69497 J002 5_Junction_69497_Junction_69500 J002																																																																				2.80875128428125%	10.1302871438597%	5.549988297512%	6.54984459252%																																				5.6524805136%	3.021431981568%	4.8227725057316%	2.4562101522384%
unc-43 IV_-_10329195_10329201_10330669_10334125 5_Junction_69492_Junction_69494 J002 3_Junction_69494_Junction_69500 J002 3_Junction_69492_Junction_69497 J001 5_Junction_69497_Junction_69500 J001	unc-43	WBGene00006779	K11E8.1	IV_-_10329195_10329201_10330669_10334125 5_Junction_69492_Junction_69494 J002 3_Junction_69494_Junction_69500 J002 3_Junction_69492_Junction_69497 J001 5_Junction_69497_Junction_69500 J001																																																																				3.61157827821875%	4.83266949934032%	5.108068999488%	5.48816851308%																																				5.6506399864%	5.714162085632%	5.6124966900684%	5.3730993901616%
unc-43 IV_-_10329195_10329201_10330669_10334125 5_Junction_69492_Junction_69494 J002 3_Junction_69494_Junction_69500 J002 3_Junction_69492_Junction_69497 J001 5_Junction_69497_Junction_69500 J002	unc-43	WBGene00006779	K11E8.1	IV_-_10329195_10329201_10330669_10334125 5_Junction_69492_Junction_69494 J002 3_Junction_69494_Junction_69500 J002 3_Junction_69492_Junction_69497 J001 5_Junction_69497_Junction_69500 J002																																																																				18.8624620342813%	16.2522759602597%	15.042104568512%	13.07803078692%																																				11.8273680136%	6.338489434368%	10.5339264689316%	6.9845349018384%
unc-43 IV_-_10329195_10329201_10330669_10334125 5_Junction_69492_Junction_69494 J002 3_Junction_69494_Junction_69500 J002 3_Junction_69492_Junction_69497 J002 5_Junction_69497_Junction_69500 J001	unc-43	WBGene00006779	K11E8.1	IV_-_10329195_10329201_10330669_10334125 5_Junction_69492_Junction_69494 J002 3_Junction_69494_Junction_69500 J002 3_Junction_69492_Junction_69497 J002 5_Junction_69497_Junction_69500 J001																																																																				1.80551828428125%	3.42971637745968%	3.170811064512%	3.35943508692%																																				3.9723845136%	4.489698781568%	4.9991438659316%	3.0698600538384%
unc-43 IV_-_10329195_10329201_10330669_10334125 5_Junction_69492_Junction_69494 J002 3_Junction_69494_Junction_69500 J002 3_Junction_69492_Junction_69497 J002 5_Junction_69497_Junction_69500 J002	unc-43	WBGene00006779	K11E8.1	IV_-_10329195_10329201_10330669_10334125 5_Junction_69492_Junction_69494 J002 3_Junction_69494_Junction_69500 J002 3_Junction_69492_Junction_69497 J002 5_Junction_69497_Junction_69500 J002																																																																				9.42981640321875%	11.5341421629403%	9.337319367488%	8.00536561308%																																				8.3146074864%	4.980241698432%	9.3827429750684%	3.9905356541616%
unc-43 IV_-_10329195_10329201_10330669_10334125 5_Junction_69528_Junction_69530 J001 3_Junction_69530_Junction_69535 J001 3_Junction_69528_Junction_69533 J001 5_Junction_69533_Junction_69535 J001	unc-43	WBGene00006779	K11E8.1	IV_-_10329195_10329201_10330669_10334125 5_Junction_69528_Junction_69530 J001 3_Junction_69530_Junction_69535 J001 3_Junction_69528_Junction_69533 J001 5_Junction_69533_Junction_69535 J001																																						0.38332340928%	0.309214721025%	0.47679154623438%	0.453002931936%																																																																													1.58301732919616%	1.9712737977774%
unc-43 IV_-_10329195_10329201_10330669_10334125 5_Junction_69528_Junction_69530 J001 3_Junction_69530_Junction_69535 J001 3_Junction_69528_Junction_69533 J001 5_Junction_69533_Junction_69535 J002	unc-43	WBGene00006779	K11E8.1	IV_-_10329195_10329201_10330669_10334125 5_Junction_69528_Junction_69530 J001 3_Junction_69530_Junction_69535 J001 3_Junction_69528_Junction_69533 J001 5_Junction_69533_Junction_69535 J002																																						5.32089399072%	3.184736928975%	6.08155159316562%	2.787361388064%																																																																													6.69636200760384%	10.8458510252226%
unc-43 IV_-_10329195_10329201_10330669_10334125 5_Junction_69528_Junction_69530 J001 3_Junction_69530_Junction_69535 J001 3_Junction_69528_Junction_69533 J002 5_Junction_69533_Junction_69535 J001	unc-43	WBGene00006779	K11E8.1	IV_-_10329195_10329201_10330669_10334125 5_Junction_69528_Junction_69530 J001 3_Junction_69530_Junction_69535 J001 3_Junction_69528_Junction_69533 J002 5_Junction_69533_Junction_69535 J001																																						0.16428146112%	0.250348653975%	0.18166936556562%	0.535438988064%																																																																													1.02879149640384%	0.6958535162226%
unc-43 IV_-_10329195_10329201_10330669_10334125 5_Junction_69528_Junction_69530 J001 3_Junction_69530_Junction_69535 J001 3_Junction_69528_Junction_69533 J002 5_Junction_69533_Junction_69535 J002	unc-43	WBGene00006779	K11E8.1	IV_-_10329195_10329201_10330669_10334125 5_Junction_69528_Junction_69530 J001 3_Junction_69530_Junction_69535 J001 3_Junction_69528_Junction_69533 J002 5_Junction_69533_Junction_69535 J002																																						2.28038313888%	2.578449696025%	2.31722149503438%	3.294596691936%																																																																													4.35191716679616%	3.8285516607774%
unc-43 IV_-_10329195_10329201_10330669_10334125 5_Junction_69528_Junction_69530 J001 3_Junction_69530_Junction_69535 J002 3_Junction_69528_Junction_69533 J001 5_Junction_69533_Junction_69535 J001	unc-43	WBGene00006779	K11E8.1	IV_-_10329195_10329201_10330669_10334125 5_Junction_69528_Junction_69530 J001 3_Junction_69530_Junction_69535 J002 3_Junction_69528_Junction_69533 J001 5_Junction_69533_Junction_69535 J001																																						0.61439499072%	0.546624528975%	0.58605184706562%	0.805338545664%																																																																													1.77652708760384%	3.2520272032226%
unc-43 IV_-_10329195_10329201_10330669_10334125 5_Junction_69528_Junction_69530 J001 3_Junction_69530_Junction_69535 J002 3_Junction_69528_Junction_69533 J001 5_Junction_69533_Junction_69535 J002	unc-43	WBGene00006779	K11E8.1	IV_-_10329195_10329201_10330669_10334125 5_Junction_69528_Junction_69530 J001 3_Junction_69530_Junction_69535 J002 3_Junction_69528_Junction_69533 J001 5_Junction_69533_Junction_69535 J002																																						8.52838760928%	5.629923821025%	7.47518401353438%	4.955309134336%																																																																													7.51493257559616%	17.8924929737774%
unc-43 IV_-_10329195_10329201_10330669_10334125 5_Junction_69528_Junction_69530 J001 3_Junction_69530_Junction_69535 J002 3_Junction_69528_Junction_69533 J002 5_Junction_69533_Junction_69535 J001	unc-43	WBGene00006779	K11E8.1	IV_-_10329195_10329201_10330669_10334125 5_Junction_69528_Junction_69530 J001 3_Junction_69530_Junction_69535 J002 3_Junction_69528_Junction_69533 J002 5_Junction_69533_Junction_69535 J001																																						0.26331213888%	0.442562096025%	0.22330024113438%	0.951891534336%																																																																													1.15455208679616%	1.1479554827774%
unc-43 IV_-_10329195_10329201_10330669_10334125 5_Junction_69528_Junction_69530 J001 3_Junction_69530_Junction_69535 J002 3_Junction_69528_Junction_69533 J002 5_Junction_69533_Junction_69535 J002	unc-43	WBGene00006779	K11E8.1	IV_-_10329195_10329201_10330669_10334125 5_Junction_69528_Junction_69530 J001 3_Junction_69530_Junction_69535 J002 3_Junction_69528_Junction_69533 J002 5_Junction_69533_Junction_69535 J002																																						3.65502326112%	4.558139553975%	2.84822989826562%	5.857060785664%																																																																													4.88390025000384%	6.3159943402226%
unc-43 IV_-_10329195_10329201_10330669_10334125 5_Junction_69528_Junction_69530 J002 3_Junction_69530_Junction_69535 J001 3_Junction_69528_Junction_69533 J001 5_Junction_69533_Junction_69535 J001	unc-43	WBGene00006779	K11E8.1	IV_-_10329195_10329201_10330669_10334125 5_Junction_69528_Junction_69530 J002 3_Junction_69530_Junction_69535 J001 3_Junction_69528_Junction_69533 J001 5_Junction_69533_Junction_69535 J001																																						1.42395339072%	1.457726541975%	1.88473171396562%	1.853529308064%																																																																													3.87754606920384%	2.3187671114226%
unc-43 IV_-_10329195_10329201_10330669_10334125 5_Junction_69528_Junction_69530 J002 3_Junction_69530_Junction_69535 J001 3_Junction_69528_Junction_69533 J001 5_Junction_69533_Junction_69535 J002	unc-43	WBGene00006779	K11E8.1	IV_-_10329195_10329201_10330669_10334125 5_Junction_69528_Junction_69530 J002 3_Junction_69530_Junction_69535 J001 3_Junction_69528_Junction_69533 J001 5_Junction_69533_Junction_69535 J002																																						19.76582920928%	15.013759808025%	24.0400511466344%	11.404906371936%																																																																													16.4025065939962%	12.7577420655774%
unc-43 IV_-_10329195_10329201_10330669_10334125 5_Junction_69528_Junction_69530 J002 3_Junction_69530_Junction_69535 J001 3_Junction_69528_Junction_69533 J002 5_Junction_69533_Junction_69535 J001	unc-43	WBGene00006779	K11E8.1	IV_-_10329195_10329201_10330669_10334125 5_Junction_69528_Junction_69530 J002 3_Junction_69530_Junction_69535 J001 3_Junction_69528_Junction_69533 J002 5_Junction_69533_Junction_69535 J001																																						0.61026573888%	1.180215083025%	0.71812937423438%	2.190828771936%																																																																													2.51998910519616%	0.8185175745774%
unc-43 IV_-_10329195_10329201_10330669_10334125 5_Junction_69528_Junction_69530 J002 3_Junction_69530_Junction_69535 J001 3_Junction_69528_Junction_69533 J002 5_Junction_69533_Junction_69535 J002	unc-43	WBGene00006779	K11E8.1	IV_-_10329195_10329201_10330669_10334125 5_Junction_69528_Junction_69530 J002 3_Junction_69530_Junction_69535 J001 3_Junction_69528_Junction_69533 J002 5_Junction_69533_Junction_69535 J002																																						8.47106966112%	12.155548566975%	9.15985376516562%	13.480335548064%																																																																													10.6598702316038%	4.5034432484226%
unc-43 IV_-_10329195_10329201_10330669_10334125 5_Junction_69528_Junction_69530 J002 3_Junction_69530_Junction_69535 J002 3_Junction_69528_Junction_69533 J001 5_Junction_69533_Junction_69535 J001	unc-43	WBGene00006779	K11E8.1	IV_-_10329195_10329201_10330669_10334125 5_Junction_69528_Junction_69530 J002 3_Junction_69530_Junction_69535 J002 3_Junction_69528_Junction_69533 J001 5_Junction_69533_Junction_69535 J001																																						2.28232820928%	2.576944208025%	2.31663189273438%	3.295163214336%																																																																													4.35154151399616%	3.8252898875774%
unc-43 IV_-_10329195_10329201_10330669_10334125 5_Junction_69528_Junction_69530 J002 3_Junction_69530_Junction_69535 J002 3_Junction_69528_Junction_69533 J001 5_Junction_69533_Junction_69535 J002	unc-43	WBGene00006779	K11E8.1	IV_-_10329195_10329201_10330669_10334125 5_Junction_69528_Junction_69530 J002 3_Junction_69530_Junction_69535 J002 3_Junction_69528_Junction_69533 J001 5_Junction_69533_Junction_69535 J002																																						31.68088919072%	26.541069441975%	29.5490062466656%	20.275389105664%																																																																													18.4075668228038%	21.0465559354226%
unc-43 IV_-_10329195_10329201_10330669_10334125 5_Junction_69528_Junction_69530 J002 3_Junction_69530_Junction_69535 J002 3_Junction_69528_Junction_69533 J002 5_Junction_69533_Junction_69535 J001	unc-43	WBGene00006779	K11E8.1	IV_-_10329195_10329201_10330669_10334125 5_Junction_69528_Junction_69530 J002 3_Junction_69530_Junction_69535 J002 3_Junction_69528_Junction_69533 J002 5_Junction_69533_Junction_69535 J001																																						0.97814066112%	2.086364166975%	0.88269401906562%	3.894806705664%																																																																													2.82803531160384%	1.3503154264226%
unc-43 IV_-_10329195_10329201_10330669_10334125 5_Junction_69528_Junction_69530 J002 3_Junction_69530_Junction_69535 J002 3_Junction_69528_Junction_69533 J002 5_Junction_69533_Junction_69535 J002	unc-43	WBGene00006779	K11E8.1	IV_-_10329195_10329201_10330669_10334125 5_Junction_69528_Junction_69530 J002 3_Junction_69530_Junction_69535 J002 3_Junction_69528_Junction_69533 J002 5_Junction_69533_Junction_69535 J002																																						13.57752393888%	21.488372183025%	11.2589018415344%	23.965040974336%																																																																													11.9629443515962%	7.4293687505774%
unc-43 IV_-_10329195_10329201_10330669_10334125 5_Junction_69607_Junction_69609 J001 3_Junction_69609_Junction_69615 J001 3_Junction_69607_Junction_69612 J001 5_Junction_69612_Junction_69615 J001	unc-43	WBGene00006779	K11E8.1	IV_-_10329195_10329201_10330669_10334125 5_Junction_69607_Junction_69609 J001 3_Junction_69609_Junction_69615 J001 3_Junction_69607_Junction_69612 J001 5_Junction_69612_Junction_69615 J001																														0.687492%	2.924601545%	1.7309304225892%	0.87161985246336%																																																																			1.132021728%	0.6806363632%	1.0713395991%	0.80367735756%
unc-43 IV_-_10329195_10329201_10330669_10334125 5_Junction_69607_Junction_69609 J001 3_Junction_69609_Junction_69615 J001 3_Junction_69607_Junction_69612 J001 5_Junction_69612_Junction_69615 J002	unc-43	WBGene00006779	K11E8.1	IV_-_10329195_10329201_10330669_10334125 5_Junction_69607_Junction_69609 J001 3_Junction_69609_Junction_69615 J001 3_Junction_69607_Junction_69612 J001 5_Junction_69612_Junction_69615 J002																														2.692508%	6.617328455%	8.0760408102108%	3.21282181793664%																																																																			3.571018272%	3.7448276368%	4.3918914009%	1.83739184244%
unc-43 IV_-_10329195_10329201_10330669_10334125 5_Junction_69607_Junction_69609 J001 3_Junction_69609_Junction_69615 J001 3_Junction_69607_Junction_69612 J002 5_Junction_69612_Junction_69615 J001	unc-43	WBGene00006779	K11E8.1	IV_-_10329195_10329201_10330669_10334125 5_Junction_69607_Junction_69609 J001 3_Junction_69609_Junction_69615 J001 3_Junction_69607_Junction_69612 J002 5_Junction_69612_Junction_69615 J001																														1.031238%	2.416160955%	0.9165618114108%	1.17347600033664%																																																																			1.226356872%	0.6806363632%	1.0713395991%	1.87524716764%
unc-43 IV_-_10329195_10329201_10330669_10334125 5_Junction_69607_Junction_69609 J001 3_Junction_69609_Junction_69615 J001 3_Junction_69607_Junction_69612 J002 5_Junction_69612_Junction_69615 J002	unc-43	WBGene00006779	K11E8.1	IV_-_10329195_10329201_10330669_10334125 5_Junction_69607_Junction_69609 J001 3_Junction_69609_Junction_69615 J001 3_Junction_69607_Junction_69612 J002 5_Junction_69612_Junction_69615 J002																														4.038762%	5.466909045%	4.2764229557892%	4.32547432926336%																																																																			3.868603128%	3.7448276368%	4.3918914009%	4.28724763236%
unc-43 IV_-_10329195_10329201_10330669_10334125 5_Junction_69607_Junction_69609 J001 3_Junction_69609_Junction_69615 J002 3_Junction_69607_Junction_69612 J001 5_Junction_69612_Junction_69615 J001	unc-43	WBGene00006779	K11E8.1	IV_-_10329195_10329201_10330669_10334125 5_Junction_69607_Junction_69609 J001 3_Junction_69609_Junction_69615 J002 3_Junction_69607_Junction_69612 J001 5_Junction_69612_Junction_69615 J001																														1.346508%	5.467368455%	2.2721464104108%	2.12158019033664%																																																																			5.800138272%	1.2910796368%	2.0917534009%	1.22478644244%
unc-43 IV_-_10329195_10329201_10330669_10334125 5_Junction_69607_Junction_69609 J001 3_Junction_69609_Junction_69615 J002 3_Junction_69607_Junction_69612 J001 5_Junction_69612_Junction_69615 J002	unc-43	WBGene00006779	K11E8.1	IV_-_10329195_10329201_10330669_10334125 5_Junction_69607_Junction_69609 J001 3_Junction_69609_Junction_69615 J002 3_Junction_69607_Junction_69612 J001 5_Junction_69612_Junction_69615 J002																														5.273492%	12.370701545%	10.6012043567892%	7.82022013926336%																																																																			18.296821728%	7.1034563632%	8.5750155991%	2.80014435756%
unc-43 IV_-_10329195_10329201_10330669_10334125 5_Junction_69607_Junction_69609 J001 3_Junction_69609_Junction_69615 J002 3_Junction_69607_Junction_69612 J002 5_Junction_69612_Junction_69615 J001	unc-43	WBGene00006779	K11E8.1	IV_-_10329195_10329201_10330669_10334125 5_Junction_69607_Junction_69609 J001 3_Junction_69609_Junction_69615 J002 3_Junction_69607_Junction_69612 J002 5_Junction_69612_Junction_69615 J001																														2.019762%	4.516869045%	1.2031463555892%	2.85631795686336%																																																																			6.283483128%	1.2910796368%	2.0917534009%	2.85783503236%
unc-43 IV_-_10329195_10329201_10330669_10334125 5_Junction_69607_Junction_69609 J001 3_Junction_69609_Junction_69615 J002 3_Junction_69607_Junction_69612 J002 5_Junction_69612_Junction_69615 J002	unc-43	WBGene00006779	K11E8.1	IV_-_10329195_10329201_10330669_10334125 5_Junction_69607_Junction_69609 J001 3_Junction_69609_Junction_69615 J002 3_Junction_69607_Junction_69612 J002 5_Junction_69612_Junction_69615 J002																														7.910238%	10.220060955%	5.6135468772108%	10.5284897135366%																																																																			19.821556872%	7.1034563632%	8.5750155991%	6.53367016764%
unc-43 IV_-_10329195_10329201_10330669_10334125 5_Junction_69607_Junction_69609 J002 3_Junction_69609_Junction_69615 J001 3_Junction_69607_Junction_69612 J001 5_Junction_69612_Junction_69615 J001	unc-43	WBGene00006779	K11E8.1	IV_-_10329195_10329201_10330669_10334125 5_Junction_69607_Junction_69609 J002 3_Junction_69609_Junction_69615 J001 3_Junction_69607_Junction_69612 J001 5_Junction_69612_Junction_69615 J001																														2.062476%	2.924601545%	3.2587796454108%	1.77687559713664%																																																																			0.754681152%	1.9739516368%	2.2496139009%	2.81323244244%
unc-43 IV_-_10329195_10329201_10330669_10334125 5_Junction_69607_Junction_69609 J002 3_Junction_69609_Junction_69615 J001 3_Junction_69607_Junction_69612 J001 5_Junction_69612_Junction_69615 J002	unc-43	WBGene00006779	K11E8.1	IV_-_10329195_10329201_10330669_10334125 5_Junction_69607_Junction_69609 J002 3_Junction_69609_Junction_69615 J001 3_Junction_69607_Junction_69612 J001 5_Junction_69612_Junction_69615 J002																														8.077524%	6.617328455%	15.2045611217892%	6.54962673246336%																																																																			2.380678848%	10.8605843632%	9.2221550991%	6.43169835756%
unc-43 IV_-_10329195_10329201_10330669_10334125 5_Junction_69607_Junction_69609 J002 3_Junction_69609_Junction_69615 J001 3_Junction_69607_Junction_69612 J002 5_Junction_69612_Junction_69615 J001	unc-43	WBGene00006779	K11E8.1	IV_-_10329195_10329201_10330669_10334125 5_Junction_69607_Junction_69609 J002 3_Junction_69609_Junction_69615 J001 3_Junction_69607_Junction_69612 J002 5_Junction_69612_Junction_69615 J001																														3.093714%	2.416160955%	1.7255881205892%	2.39223655006336%																																																																			0.817571248%	1.9739516368%	2.2496139009%	6.56420903236%
unc-43 IV_-_10329195_10329201_10330669_10334125 5_Junction_69607_Junction_69609 J002 3_Junction_69609_Junction_69615 J001 3_Junction_69607_Junction_69612 J002 5_Junction_69612_Junction_69615 J002	unc-43	WBGene00006779	K11E8.1	IV_-_10329195_10329201_10330669_10334125 5_Junction_69607_Junction_69609 J002 3_Junction_69609_Junction_69615 J001 3_Junction_69607_Junction_69612 J002 5_Junction_69612_Junction_69615 J002																														12.116286%	5.466909045%	8.0511151122108%	8.81786912033664%																																																																			2.579068752%	10.8605843632%	9.2221550991%	15.00729616764%
unc-43 IV_-_10329195_10329201_10330669_10334125 5_Junction_69607_Junction_69609 J002 3_Junction_69609_Junction_69615 J002 3_Junction_69607_Junction_69612 J001 5_Junction_69612_Junction_69615 J001	unc-43	WBGene00006779	K11E8.1	IV_-_10329195_10329201_10330669_10334125 5_Junction_69607_Junction_69609 J002 3_Junction_69609_Junction_69615 J002 3_Junction_69607_Junction_69612 J001 5_Junction_69612_Junction_69615 J001																														4.039524%	5.467368455%	4.2777135215892%	4.32503236006336%																																																																			3.866758848%	3.7443323632%	4.3922930991%	4.28730375756%
unc-43 IV_-_10329195_10329201_10330669_10334125 5_Junction_69607_Junction_69609 J002 3_Junction_69609_Junction_69615 J002 3_Junction_69607_Junction_69612 J001 5_Junction_69612_Junction_69615 J002	unc-43	WBGene00006779	K11E8.1	IV_-_10329195_10329201_10330669_10334125 5_Junction_69607_Junction_69609 J002 3_Junction_69609_Junction_69615 J002 3_Junction_69607_Junction_69612 J001 5_Junction_69612_Junction_69615 J002																														15.820476%	12.370701545%	19.9586237112108%	15.9422233103366%																																																																			12.197881152%	20.6011316368%	18.0059379009%	9.80176544244%
unc-43 IV_-_10329195_10329201_10330669_10334125 5_Junction_69607_Junction_69609 J002 3_Junction_69609_Junction_69615 J002 3_Junction_69607_Junction_69612 J002 5_Junction_69612_Junction_69615 J001	unc-43	WBGene00006779	K11E8.1	IV_-_10329195_10329201_10330669_10334125 5_Junction_69607_Junction_69609 J002 3_Junction_69609_Junction_69615 J002 3_Junction_69607_Junction_69612 J002 5_Junction_69612_Junction_69615 J001																														6.059286%	4.516869045%	2.2651337124108%	5.82286149273664%																																																																			4.188988752%	3.7443323632%	4.3922930991%	10.00370876764%
unc-43 IV_-_10329195_10329201_10330669_10334125 5_Junction_69607_Junction_69609 J002 3_Junction_69609_Junction_69615 J002 3_Junction_69607_Junction_69612 J002 5_Junction_69612_Junction_69615 J002	unc-43	WBGene00006779	K11E8.1	IV_-_10329195_10329201_10330669_10334125 5_Junction_69607_Junction_69609 J002 3_Junction_69609_Junction_69615 J002 3_Junction_69607_Junction_69612 J002 5_Junction_69612_Junction_69615 J002																														23.730714%	10.220060955%	10.5684850547892%	21.4632748368634%																																																																			13.214371248%	20.6011316368%	18.0059379009%	22.87078603236%
unc-43 IV_-_10329195_10329201_10330669_10334125 5_Junction_69608_Junction_69610 J001 3_Junction_69610_Junction_69616 J001 3_Junction_69608_Junction_69614 J001 5_Junction_69614_Junction_69616 J001	unc-43	WBGene00006779	K11E8.1	IV_-_10329195_10329201_10330669_10334125 5_Junction_69608_Junction_69610 J001 3_Junction_69610_Junction_69616 J001 3_Junction_69608_Junction_69614 J001 5_Junction_69614_Junction_69616 J001																																																																																								0.45970329796%	0.68078935584%	0.2021446056448%	0.22869709232832%																																																																												0.27372349693188%	1.45353256272328%	0.0322818321%	0.0544174567101%
unc-43 IV_-_10329195_10329201_10330669_10334125 5_Junction_69608_Junction_69610 J001 3_Junction_69610_Junction_69616 J001 3_Junction_69608_Junction_69614 J001 5_Junction_69614_Junction_69616 J002	unc-43	WBGene00006779	K11E8.1	IV_-_10329195_10329201_10330669_10334125 5_Junction_69608_Junction_69610 J001 3_Junction_69610_Junction_69616 J001 3_Junction_69608_Junction_69614 J001 5_Junction_69614_Junction_69616 J002																																																																																								0.61814734204%	2.69112424416%	2.3762304663552%	2.71463742927168%																																																																												4.78586054986812%	4.03771247967672%	1.0331251679%	0.7342413361899%
unc-43 IV_-_10329195_10329201_10330669_10334125 5_Junction_69608_Junction_69610 J001 3_Junction_69610_Junction_69616 J001 3_Junction_69608_Junction_69614 J002 5_Junction_69614_Junction_69616 J001	unc-43	WBGene00006779	K11E8.1	IV_-_10329195_10329201_10330669_10334125 5_Junction_69608_Junction_69610 J001 3_Junction_69610_Junction_69616 J001 3_Junction_69608_Junction_69614 J002 5_Junction_69614_Junction_69616 J001																																																																																								1.08085735204%	1.02118403376%	0.1902168183552%	0.19255376847168%																																																																												0.10948173466812%	1.63514691607672%	0.0322818321%	0.1088512402899%
unc-43 IV_-_10329195_10329201_10330669_10334125 5_Junction_69608_Junction_69610 J001 3_Junction_69610_Junction_69616 J001 3_Junction_69608_Junction_69614 J002 5_Junction_69614_Junction_69616 J002	unc-43	WBGene00006779	K11E8.1	IV_-_10329195_10329201_10330669_10334125 5_Junction_69608_Junction_69610 J001 3_Junction_69610_Junction_69616 J001 3_Junction_69608_Junction_69614 J002 5_Junction_69614_Junction_69616 J002																																																																																								1.45339200796%	4.03668636624%	2.2360181096448%	2.28561570992832%																																																																												1.91421021853188%	4.54221204152328%	1.0331251679%	1.4687029668101%
unc-43 IV_-_10329195_10329201_10330669_10334125 5_Junction_69608_Junction_69610 J001 3_Junction_69610_Junction_69616 J002 3_Junction_69608_Junction_69614 J001 5_Junction_69614_Junction_69616 J001	unc-43	WBGene00006779	K11E8.1	IV_-_10329195_10329201_10330669_10334125 5_Junction_69608_Junction_69610 J001 3_Junction_69610_Junction_69616 J002 3_Junction_69608_Junction_69614 J001 5_Junction_69614_Junction_69616 J001																																																																																								10.75257226204%	1.94875624416%	0.3653584983552%	0.40236552447168%																																																																												0.41645173486812%	5.18966927787672%	0.0939176679%	0.1224348562899%
unc-43 IV_-_10329195_10329201_10330669_10334125 5_Junction_69608_Junction_69610 J001 3_Junction_69610_Junction_69616 J002 3_Junction_69608_Junction_69614 J001 5_Junction_69614_Junction_69616 J002	unc-43	WBGene00006779	K11E8.1	IV_-_10329195_10329201_10330669_10334125 5_Junction_69608_Junction_69610 J001 3_Junction_69610_Junction_69616 J002 3_Junction_69608_Junction_69614 J001 5_Junction_69614_Junction_69616 J002																																																																																								14.45861709796%	7.70333015584%	4.2948264296448%	4.77608395392832%																																																																												7.28136221833188%	14.4161836797233%	3.0056753321%	1.6519833508101%
unc-43 IV_-_10329195_10329201_10330669_10334125 5_Junction_69608_Junction_69610 J001 3_Junction_69610_Junction_69616 J002 3_Junction_69608_Junction_69614 J002 5_Junction_69614_Junction_69616 J001	unc-43	WBGene00006779	K11E8.1	IV_-_10329195_10329201_10330669_10334125 5_Junction_69608_Junction_69610 J001 3_Junction_69610_Junction_69616 J002 3_Junction_69608_Junction_69614 J002 5_Junction_69614_Junction_69616 J001																																																																																								25.28151708796%	2.92313436624%	0.3438000776448%	0.33877561472832%																																																																												0.16656903353188%	5.83810224332328%	0.0939176679%	0.2449064467101%
unc-43 IV_-_10329195_10329201_10330669_10334125 5_Junction_69608_Junction_69610 J001 3_Junction_69610_Junction_69616 J002 3_Junction_69608_Junction_69614 J002 5_Junction_69614_Junction_69616 J002	unc-43	WBGene00006779	K11E8.1	IV_-_10329195_10329201_10330669_10334125 5_Junction_69608_Junction_69610 J001 3_Junction_69610_Junction_69616 J002 3_Junction_69608_Junction_69614 J002 5_Junction_69614_Junction_69616 J002																																																																																								33.99519355204%	11.55499523376%	4.0414049943552%	4.02127090687168%																																																																												2.91234101326812%	16.2174407990767%	3.0056753321%	3.3044623461899%
unc-43 IV_-_10329195_10329201_10330669_10334125 5_Junction_69608_Junction_69610 J002 3_Junction_69610_Junction_69616 J001 3_Junction_69608_Junction_69614 J001 5_Junction_69614_Junction_69616 J001	unc-43	WBGene00006779	K11E8.1	IV_-_10329195_10329201_10330669_10334125 5_Junction_69608_Junction_69610 J002 3_Junction_69610_Junction_69616 J001 3_Junction_69608_Junction_69614 J001 5_Junction_69614_Junction_69616 J001																																																																																								0.06209386204%	1.41008704416%	1.2366070359552%	1.30002678687168%																																																																												1.25888286886812%	1.27201133887672%	0.3552551679%	0.6532217722899%
unc-43 IV_-_10329195_10329201_10330669_10334125 5_Junction_69608_Junction_69610 J002 3_Junction_69610_Junction_69616 J001 3_Junction_69608_Junction_69614 J001 5_Junction_69614_Junction_69616 J002	unc-43	WBGene00006779	K11E8.1	IV_-_10329195_10329201_10330669_10334125 5_Junction_69608_Junction_69610 J002 3_Junction_69610_Junction_69616 J001 3_Junction_69608_Junction_69614 J001 5_Junction_69614_Junction_69616 J002																																																																																								0.08349549796%	5.57399935584%	14.5364418920448%	15.4313346915283%																																																																												22.0106710843319%	3.53347161872328%	11.3693378321%	8.8137604348101%
unc-43 IV_-_10329195_10329201_10330669_10334125 5_Junction_69608_Junction_69610 J002 3_Junction_69610_Junction_69616 J001 3_Junction_69608_Junction_69614 J002 5_Junction_69614_Junction_69616 J001	unc-43	WBGene00006779	K11E8.1	IV_-_10329195_10329201_10330669_10334125 5_Junction_69608_Junction_69610 J002 3_Junction_69610_Junction_69616 J001 3_Junction_69608_Junction_69614 J002 5_Junction_69614_Junction_69616 J001																																																																																								0.14599548796%	2.11513056624%	1.1636395400448%	1.09457035232832%																																																																												0.50351789953188%	1.43094518232328%	0.3552551679%	1.3066395307101%
unc-43 IV_-_10329195_10329201_10330669_10334125 5_Junction_69608_Junction_69610 J002 3_Junction_69610_Junction_69616 J001 3_Junction_69608_Junction_69614 J002 5_Junction_69614_Junction_69616 J002	unc-43	WBGene00006779	K11E8.1	IV_-_10329195_10329201_10330669_10334125 5_Junction_69608_Junction_69610 J002 3_Junction_69610_Junction_69616 J001 3_Junction_69608_Junction_69614 J002 5_Junction_69614_Junction_69616 J002																																																																																								0.19631515204%	8.36099903376%	13.6787015319552%	12.9925641692717%																																																																												8.80365214726812%	3.97496786007672%	11.3693378321%	17.6301652621899%
unc-43 IV_-_10329195_10329201_10330669_10334125 5_Junction_69608_Junction_69610 J002 3_Junction_69610_Junction_69616 J002 3_Junction_69608_Junction_69614 J001 5_Junction_69614_Junction_69616 J001	unc-43	WBGene00006779	K11E8.1	IV_-_10329195_10329201_10330669_10334125 5_Junction_69608_Junction_69610 J002 3_Junction_69610_Junction_69616 J002 3_Junction_69608_Junction_69614 J001 5_Junction_69614_Junction_69616 J001																																																																																								1.45239057796%	4.03636735584%	2.2350578600448%	2.28724359632832%																																																																												1.91530489933188%	4.54156882052328%	1.0335453321%	1.4696959147101%
unc-43 IV_-_10329195_10329201_10330669_10334125 5_Junction_69608_Junction_69610 J002 3_Junction_69610_Junction_69616 J002 3_Junction_69608_Junction_69614 J001 5_Junction_69614_Junction_69616 J002	unc-43	WBGene00006779	K11E8.1	IV_-_10329195_10329201_10330669_10334125 5_Junction_69608_Junction_69610 J002 3_Junction_69610_Junction_69616 J002 3_Junction_69608_Junction_69614 J001 5_Junction_69614_Junction_69616 J002																																																																																								1.95298006204%	15.95554624416%	26.2733332119552%	27.1496109252717%																																																																												33.4877431474681%	12.6158502218767%	33.0768616679%	19.8302448781899%
unc-43 IV_-_10329195_10329201_10330669_10334125 5_Junction_69608_Junction_69610 J002 3_Junction_69610_Junction_69616 J002 3_Junction_69608_Junction_69614 J002 5_Junction_69614_Junction_69616 J001	unc-43	WBGene00006779	K11E8.1	IV_-_10329195_10329201_10330669_10334125 5_Junction_69608_Junction_69610 J002 3_Junction_69610_Junction_69616 J002 3_Junction_69608_Junction_69614 J002 5_Junction_69614_Junction_69616 J001																																																																																								3.41487007204%	6.05455103376%	2.1031755639552%	1.92576726447168%																																																																												0.76606833226812%	5.10902365827672%	1.0335453321%	2.9398327822899%
unc-43 IV_-_10329195_10329201_10330669_10334125 5_Junction_69608_Junction_69610 J002 3_Junction_69610_Junction_69616 J002 3_Junction_69608_Junction_69614 J002 5_Junction_69614_Junction_69616 J002	unc-43	WBGene00006779	K11E8.1	IV_-_10329195_10329201_10330669_10334125 5_Junction_69608_Junction_69610 J002 3_Junction_69610_Junction_69616 J002 3_Junction_69608_Junction_69614 J002 5_Junction_69614_Junction_69616 J002																																																																																								4.59185928796%	23.93331936624%	24.7230433640448%	22.8588822139283%																																																																												13.3941596209319%	14.1921612993233%	33.0768616679%	39.6664394248101%
unc-43 IV_-_10329195_10329201_10330669_10334125 5_Junction_69617_Junction_69619 J001 3_Junction_69619_Junction_69625 J001 3_Junction_69617_Junction_69623 J001 5_Junction_69623_Junction_69625 J001	unc-43	WBGene00006779	K11E8.1	IV_-_10329195_10329201_10330669_10334125 5_Junction_69617_Junction_69619 J001 3_Junction_69619_Junction_69625 J001 3_Junction_69617_Junction_69623 J001 5_Junction_69623_Junction_69625 J001																														0.687492%	2.924601545%	1.7309304225892%	0.87161985246336%																																																																																																																	0.218045175376%	0.67977846167%	0.18680934%	0.1989801%
unc-43 IV_-_10329195_10329201_10330669_10334125 5_Junction_69617_Junction_69619 J001 3_Junction_69619_Junction_69625 J001 3_Junction_69617_Junction_69623 J001 5_Junction_69623_Junction_69625 J002	unc-43	WBGene00006779	K11E8.1	IV_-_10329195_10329201_10330669_10334125 5_Junction_69617_Junction_69619 J001 3_Junction_69619_Junction_69625 J001 3_Junction_69617_Junction_69623 J001 5_Junction_69623_Junction_69625 J002																														2.692508%	6.617328455%	8.0760408102108%	3.21282181793664%																																																																																																																	3.600609384624%	3.54244800833%	3.54937746%	3.1340199%
unc-43 IV_-_10329195_10329201_10330669_10334125 5_Junction_69617_Junction_69619 J001 3_Junction_69619_Junction_69625 J001 3_Junction_69617_Junction_69623 J002 5_Junction_69623_Junction_69625 J001	unc-43	WBGene00006779	K11E8.1	IV_-_10329195_10329201_10330669_10334125 5_Junction_69617_Junction_69619 J001 3_Junction_69619_Junction_69625 J001 3_Junction_69617_Junction_69623 J002 5_Junction_69623_Junction_69625 J001																														1.031238%	2.416160955%	0.9165618114108%	1.17347600033664%																																																																																																																	0.124577664624%	0.71750511833%	0.09339066%	0.1326534%
unc-43 IV_-_10329195_10329201_10330669_10334125 5_Junction_69617_Junction_69619 J001 3_Junction_69619_Junction_69625 J001 3_Junction_69617_Junction_69623 J002 5_Junction_69623_Junction_69625 J002	unc-43	WBGene00006779	K11E8.1	IV_-_10329195_10329201_10330669_10334125 5_Junction_69617_Junction_69619 J001 3_Junction_69619_Junction_69625 J001 3_Junction_69617_Junction_69623 J002 5_Junction_69623_Junction_69625 J002																														4.038762%	5.466909045%	4.2764229557892%	4.32547432926336%																																																																																																																	2.057167775376%	3.73904841167%	1.77442254%	2.0893466%
unc-43 IV_-_10329195_10329201_10330669_10334125 5_Junction_69617_Junction_69619 J001 3_Junction_69619_Junction_69625 J002 3_Junction_69617_Junction_69623 J001 5_Junction_69623_Junction_69625 J001	unc-43	WBGene00006779	K11E8.1	IV_-_10329195_10329201_10330669_10334125 5_Junction_69617_Junction_69619 J001 3_Junction_69619_Junction_69625 J002 3_Junction_69617_Junction_69623 J001 5_Junction_69623_Junction_69625 J001																														1.346508%	5.467368455%	2.2721464104108%	2.12158019033664%																																																																																																																	0.799431144624%	2.32012648833%	0.31321566%	0.5969403%
unc-43 IV_-_10329195_10329201_10330669_10334125 5_Junction_69617_Junction_69619 J001 3_Junction_69619_Junction_69625 J002 3_Junction_69617_Junction_69623 J001 5_Junction_69623_Junction_69625 J002	unc-43	WBGene00006779	K11E8.1	IV_-_10329195_10329201_10330669_10334125 5_Junction_69617_Junction_69619 J001 3_Junction_69619_Junction_69625 J002 3_Junction_69617_Junction_69623 J001 5_Junction_69623_Junction_69625 J002																														5.273492%	12.370701545%	10.6012043567892%	7.82022013926336%																																																																																																																	13.201114295376%	12.09059704167%	5.95109754%	9.4020597%
unc-43 IV_-_10329195_10329201_10330669_10334125 5_Junction_69617_Junction_69619 J001 3_Junction_69619_Junction_69625 J002 3_Junction_69617_Junction_69623 J002 5_Junction_69623_Junction_69625 J001	unc-43	WBGene00006779	K11E8.1	IV_-_10329195_10329201_10330669_10334125 5_Junction_69617_Junction_69619 J001 3_Junction_69619_Junction_69625 J002 3_Junction_69617_Junction_69623 J002 5_Junction_69623_Junction_69625 J001																														2.019762%	4.516869045%	1.2031463555892%	2.85631795686336%																																																																																																																	0.456746015376%	2.44888993167%	0.15658434%	0.3979602%
unc-43 IV_-_10329195_10329201_10330669_10334125 5_Junction_69617_Junction_69619 J001 3_Junction_69619_Junction_69625 J002 3_Junction_69617_Junction_69623 J002 5_Junction_69623_Junction_69625 J002	unc-43	WBGene00006779	K11E8.1	IV_-_10329195_10329201_10330669_10334125 5_Junction_69617_Junction_69619 J001 3_Junction_69619_Junction_69625 J002 3_Junction_69617_Junction_69623 J002 5_Junction_69623_Junction_69625 J002																														7.910238%	10.220060955%	5.6135468772108%	10.5284897135366%																																																																																																																	7.542308544624%	12.76160653833%	2.97510246%	6.2680398%
unc-43 IV_-_10329195_10329201_10330669_10334125 5_Junction_69617_Junction_69619 J002 3_Junction_69619_Junction_69625 J001 3_Junction_69617_Junction_69623 J001 5_Junction_69623_Junction_69625 J001	unc-43	WBGene00006779	K11E8.1	IV_-_10329195_10329201_10330669_10334125 5_Junction_69617_Junction_69619 J002 3_Junction_69619_Junction_69625 J001 3_Junction_69617_Junction_69623 J001 5_Junction_69623_Junction_69625 J001																														2.062476%	2.924601545%	3.2587796454108%	1.77687559713664%																																																																																																																	0.560687593824%	1.09510002833%	1.05858626%	0.6965199%
unc-43 IV_-_10329195_10329201_10330669_10334125 5_Junction_69617_Junction_69619 J002 3_Junction_69619_Junction_69625 J001 3_Junction_69617_Junction_69623 J001 5_Junction_69623_Junction_69625 J002	unc-43	WBGene00006779	K11E8.1	IV_-_10329195_10329201_10330669_10334125 5_Junction_69617_Junction_69619 J002 3_Junction_69619_Junction_69625 J001 3_Junction_69617_Junction_69623 J001 5_Junction_69623_Junction_69625 J002																														8.077524%	6.617328455%	15.2045611217892%	6.54962673246336%																																																																																																																	9.258709846176%	5.70676350167%	20.11313894%	10.9704801%
unc-43 IV_-_10329195_10329201_10330669_10334125 5_Junction_69617_Junction_69619 J002 3_Junction_69619_Junction_69625 J001 3_Junction_69617_Junction_69623 J002 5_Junction_69623_Junction_69625 J001	unc-43	WBGene00006779	K11E8.1	IV_-_10329195_10329201_10330669_10334125 5_Junction_69617_Junction_69619 J002 3_Junction_69619_Junction_69625 J001 3_Junction_69617_Junction_69623 J002 5_Junction_69623_Junction_69625 J001																														3.093714%	2.416160955%	1.7255881205892%	2.39223655006336%																																																																																																																	0.320342566176%	1.15587639167%	0.52921374%	0.4643466%
unc-43 IV_-_10329195_10329201_10330669_10334125 5_Junction_69617_Junction_69619 J002 3_Junction_69619_Junction_69625 J001 3_Junction_69617_Junction_69623 J002 5_Junction_69623_Junction_69625 J002	unc-43	WBGene00006779	K11E8.1	IV_-_10329195_10329201_10330669_10334125 5_Junction_69617_Junction_69619 J002 3_Junction_69619_Junction_69625 J001 3_Junction_69617_Junction_69623 J002 5_Junction_69623_Junction_69625 J002																														12.116286%	5.466909045%	8.0511151122108%	8.81786912033664%																																																																																																																	5.289859993824%	6.02348007833%	10.05506106%	7.3136534%
unc-43 IV_-_10329195_10329201_10330669_10334125 5_Junction_69617_Junction_69619 J002 3_Junction_69619_Junction_69625 J002 3_Junction_69617_Junction_69623 J001 5_Junction_69623_Junction_69625 J001	unc-43	WBGene00006779	K11E8.1	IV_-_10329195_10329201_10330669_10334125 5_Junction_69617_Junction_69619 J002 3_Junction_69619_Junction_69625 J002 3_Junction_69617_Junction_69623 J001 5_Junction_69623_Junction_69625 J001																														4.039524%	5.467368455%	4.2777135215892%	4.32503236006336%																																																																																																																	2.055680086176%	3.73764502167%	1.77488874%	2.0895597%
unc-43 IV_-_10329195_10329201_10330669_10334125 5_Junction_69617_Junction_69619 J002 3_Junction_69619_Junction_69625 J002 3_Junction_69617_Junction_69623 J001 5_Junction_69623_Junction_69625 J002	unc-43	WBGene00006779	K11E8.1	IV_-_10329195_10329201_10330669_10334125 5_Junction_69617_Junction_69619 J002 3_Junction_69619_Junction_69625 J002 3_Junction_69617_Junction_69623 J001 5_Junction_69623_Junction_69625 J002																														15.820476%	12.370701545%	19.9586237112108%	15.9422233103366%																																																																																																																	33.945722473824%	19.47754144833%	33.72288606%	32.9114403%
unc-43 IV_-_10329195_10329201_10330669_10334125 5_Junction_69617_Junction_69619 J002 3_Junction_69619_Junction_69625 J002 3_Junction_69617_Junction_69623 J002 5_Junction_69623_Junction_69625 J001	unc-43	WBGene00006779	K11E8.1	IV_-_10329195_10329201_10330669_10334125 5_Junction_69617_Junction_69619 J002 3_Junction_69619_Junction_69625 J002 3_Junction_69617_Junction_69623 J002 5_Junction_69623_Junction_69625 J001																														6.059286%	4.516869045%	2.2651337124108%	5.82286149273664%																																																																																																																	1.174489753824%	3.94507855833%	0.88731126%	1.3930398%
unc-43 IV_-_10329195_10329201_10330669_10334125 5_Junction_69617_Junction_69619 J002 3_Junction_69619_Junction_69625 J002 3_Junction_69617_Junction_69623 J002 5_Junction_69623_Junction_69625 J002	unc-43	WBGene00006779	K11E8.1	IV_-_10329195_10329201_10330669_10334125 5_Junction_69617_Junction_69619 J002 3_Junction_69619_Junction_69625 J002 3_Junction_69617_Junction_69623 J002 5_Junction_69623_Junction_69625 J002																														23.730714%	10.220060955%	10.5684850547892%	21.4632748368634%																																																																																																																	19.394507686176%	20.55851497167%	16.85891394%	21.9409602%
unc-43 IV_-_10329195_10329201_10330669_10334125 5_Junction_69708_Junction_69710 J001 3_Junction_69710_Junction_69716 J001 3_Junction_69708_Junction_69714 J001 5_Junction_69714_Junction_69716 J001	unc-43	WBGene00006779	K11E8.1	IV_-_10329195_10329201_10330669_10334125 5_Junction_69708_Junction_69710 J001 3_Junction_69710_Junction_69716 J001 3_Junction_69708_Junction_69714 J001 5_Junction_69714_Junction_69716 J001																																																										0.0257733140775%	0.21306573886536%	0.14292722508141%	0.13109734326654%																								2.159854512039%	2.5555999458294%	0.67991606360288%
unc-43 IV_-_10329195_10329201_10330669_10334125 5_Junction_69708_Junction_69710 J001 3_Junction_69710_Junction_69716 J001 3_Junction_69708_Junction_69714 J001 5_Junction_69714_Junction_69716 J002	unc-43	WBGene00006779	K11E8.1	IV_-_10329195_10329201_10330669_10334125 5_Junction_69708_Junction_69710 J001 3_Junction_69710_Junction_69716 J001 3_Junction_69708_Junction_69714 J001 5_Junction_69714_Junction_69716 J002																																																										0.4255982109225%	1.25939962993464%	0.91500930401859%	1.02496388483346%																								3.950059241961%	4.2159950351706%	9.11714537159712%
unc-43 IV_-_10329195_10329201_10330669_10334125 5_Junction_69708_Junction_69710 J001 3_Junction_69710_Junction_69716 J001 3_Junction_69708_Junction_69714 J002 5_Junction_69714_Junction_69716 J001	unc-43	WBGene00006779	K11E8.1	IV_-_10329195_10329201_10330669_10334125 5_Junction_69708_Junction_69710 J001 3_Junction_69710_Junction_69716 J001 3_Junction_69708_Junction_69714 J002 5_Junction_69714_Junction_69716 J001																																																										0.0515543609225%	0.39069095953464%	0.35734307621859%	0.24038846933346%																								3.023381657961%	3.4070690831706%	0.13601584999712%
unc-43 IV_-_10329195_10329201_10330669_10334125 5_Junction_69708_Junction_69710 J001 3_Junction_69710_Junction_69716 J001 3_Junction_69708_Junction_69714 J002 5_Junction_69714_Junction_69716 J002	unc-43	WBGene00006779	K11E8.1	IV_-_10329195_10329201_10330669_10334125 5_Junction_69708_Junction_69710 J001 3_Junction_69710_Junction_69716 J001 3_Junction_69708_Junction_69714 J002 5_Junction_69714_Junction_69716 J002																																																										0.8513241140775%	2.30931567166536%	2.28768339468141%	1.87943930256654%																								5.529324588039%	5.6206709358294%	1.82386671480288%
unc-43 IV_-_10329195_10329201_10330669_10334125 5_Junction_69708_Junction_69710 J001 3_Junction_69710_Junction_69716 J002 3_Junction_69708_Junction_69714 J001 5_Junction_69714_Junction_69716 J001	unc-43	WBGene00006779	K11E8.1	IV_-_10329195_10329201_10330669_10334125 5_Junction_69708_Junction_69710 J001 3_Junction_69710_Junction_69716 J002 3_Junction_69708_Junction_69714 J001 5_Junction_69714_Junction_69716 J001																																																										0.0218052609225%	0.20668551973464%	0.28589733261859%	0.13262694413346%																								4.188924182961%	5.2716586937706%	2.84661953599712%
unc-43 IV_-_10329195_10329201_10330669_10334125 5_Junction_69708_Junction_69710 J001 3_Junction_69710_Junction_69716 J002 3_Junction_69708_Junction_69714 J001 5_Junction_69714_Junction_69716 J002	unc-43	WBGene00006779	K11E8.1	IV_-_10329195_10329201_10330669_10334125 5_Junction_69708_Junction_69710 J001 3_Junction_69710_Junction_69716 J002 3_Junction_69708_Junction_69714 J001 5_Junction_69714_Junction_69716 J002																																																										0.3600732140775%	1.22168711146536%	1.83029313828141%	1.03692282776654%																								7.660932063039%	8.6967003252294%	38.1709530288029%
unc-43 IV_-_10329195_10329201_10330669_10334125 5_Junction_69708_Junction_69710 J001 3_Junction_69710_Junction_69716 J002 3_Junction_69708_Junction_69714 J002 5_Junction_69714_Junction_69716 J001	unc-43	WBGene00006779	K11E8.1	IV_-_10329195_10329201_10330669_10334125 5_Junction_69708_Junction_69710 J001 3_Junction_69710_Junction_69716 J002 3_Junction_69708_Junction_69714 J002 5_Junction_69714_Junction_69716 J001																																																										0.0436170640775%	0.37899178186536%	0.71479336608141%	0.24319324326654%																								5.863689647039%	7.0280582772294%	0.56946055040288%
unc-43 IV_-_10329195_10329201_10330669_10334125 5_Junction_69708_Junction_69710 J001 3_Junction_69710_Junction_69716 J002 3_Junction_69708_Junction_69714 J002 5_Junction_69714_Junction_69716 J002	unc-43	WBGene00006779	K11E8.1	IV_-_10329195_10329201_10330669_10334125 5_Junction_69708_Junction_69710 J001 3_Junction_69710_Junction_69716 J002 3_Junction_69708_Junction_69714 J002 5_Junction_69714_Junction_69716 J002																																																										0.7202544609225%	2.24016358693464%	4.57605316301859%	1.90136798483346%																								10.723834106961%	11.5942477037706%	7.63602288479712%
unc-43 IV_-_10329195_10329201_10330669_10334125 5_Junction_69708_Junction_69710 J002 3_Junction_69710_Junction_69716 J001 3_Junction_69708_Junction_69714 J001 5_Junction_69714_Junction_69716 J001	unc-43	WBGene00006779	K11E8.1	IV_-_10329195_10329201_10330669_10334125 5_Junction_69708_Junction_69710 J002 3_Junction_69710_Junction_69716 J001 3_Junction_69708_Junction_69714 J001 5_Junction_69714_Junction_69716 J001																																																										1.0051592490225%	2.37897487993464%	1.14354644801859%	1.85824018733346%																								2.851408856961%	2.7256564001706%	0.43506600199712%
unc-43 IV_-_10329195_10329201_10330669_10334125 5_Junction_69708_Junction_69710 J002 3_Junction_69710_Junction_69716 J001 3_Junction_69708_Junction_69714 J001 5_Junction_69714_Junction_69716 J002	unc-43	WBGene00006779	K11E8.1	IV_-_10329195_10329201_10330669_10334125 5_Junction_69708_Junction_69710 J002 3_Junction_69710_Junction_69716 J001 3_Junction_69708_Junction_69714 J001 5_Junction_69714_Junction_69716 J002																																																										16.5983302259775%	14.0617637512654%	7.32089802288141%	14.5283575845665%																								5.214811389039%	4.4965386188294%	5.83389656280288%
unc-43 IV_-_10329195_10329201_10330669_10334125 5_Junction_69708_Junction_69710 J002 3_Junction_69710_Junction_69716 J001 3_Junction_69708_Junction_69714 J002 5_Junction_69714_Junction_69716 J001	unc-43	WBGene00006779	K11E8.1	IV_-_10329195_10329201_10330669_10334125 5_Junction_69708_Junction_69710 J002 3_Junction_69710_Junction_69716 J001 3_Junction_69708_Junction_69714 J002 5_Junction_69714_Junction_69716 J001																																																										2.0106200759775%	4.36224042166536%	2.85906625068141%	3.40738800006654%																								3.991424973039%	3.6337845708294%	0.08703408440288%
unc-43 IV_-_10329195_10329201_10330669_10334125 5_Junction_69708_Junction_69710 J002 3_Junction_69710_Junction_69716 J001 3_Junction_69708_Junction_69714 J002 5_Junction_69714_Junction_69716 J002	unc-43	WBGene00006779	K11E8.1	IV_-_10329195_10329201_10330669_10334125 5_Junction_69708_Junction_69710 J002 3_Junction_69710_Junction_69716 J001 3_Junction_69708_Junction_69714 J002 5_Junction_69714_Junction_69716 J002																																																										33.2016404490225%	25.7845489471346%	18.3035262784186%	26.6401252280335%																								7.299734780961%	5.9946854101706%	1.16705935079712%
unc-43 IV_-_10329195_10329201_10330669_10334125 5_Junction_69708_Junction_69710 J002 3_Junction_69710_Junction_69716 J002 3_Junction_69708_Junction_69714 J001 5_Junction_69714_Junction_69716 J001	unc-43	WBGene00006779	K11E8.1	IV_-_10329195_10329201_10330669_10334125 5_Junction_69708_Junction_69710 J002 3_Junction_69710_Junction_69716 J002 3_Junction_69708_Junction_69714 J001 5_Junction_69714_Junction_69716 J001																																																										0.8504051759775%	2.30773686146536%	2.28743599428141%	1.87992152526654%																								5.530157448039%	5.6224489602294%	1.82150039840288%
unc-43 IV_-_10329195_10329201_10330669_10334125 5_Junction_69708_Junction_69710 J002 3_Junction_69710_Junction_69716 J002 3_Junction_69708_Junction_69714 J001 5_Junction_69714_Junction_69716 J002	unc-43	WBGene00006779	K11E8.1	IV_-_10329195_10329201_10330669_10334125 5_Junction_69708_Junction_69710 J002 3_Junction_69710_Junction_69716 J002 3_Junction_69708_Junction_69714 J001 5_Junction_69714_Junction_69716 J002																																																										14.0428553490225%	13.6406865073346%	14.6439925348186%	14.6978697028335%																								10.113852305961%	9.2754020207706%	24.4249030367971%
unc-43 IV_-_10329195_10329201_10330669_10334125 5_Junction_69708_Junction_69710 J002 3_Junction_69710_Junction_69716 J002 3_Junction_69708_Junction_69714 J002 5_Junction_69714_Junction_69716 J001	unc-43	WBGene00006779	K11E8.1	IV_-_10329195_10329201_10330669_10334125 5_Junction_69708_Junction_69710 J002 3_Junction_69710_Junction_69716 J002 3_Junction_69708_Junction_69714 J002 5_Junction_69714_Junction_69716 J001																																																										1.7010654990225%	4.23161383693464%	5.71899030701859%	3.44714428733346%																								7.741158721961%	7.4957240687706%	0.36438751519712%
unc-43 IV_-_10329195_10329201_10330669_10334125 5_Junction_69708_Junction_69710 J002 3_Junction_69710_Junction_69716 J002 3_Junction_69708_Junction_69714 J002 5_Junction_69714_Junction_69716 J002	unc-43	WBGene00006779	K11E8.1	IV_-_10329195_10329201_10330669_10334125 5_Junction_69708_Junction_69710 J002 3_Junction_69710_Junction_69716 J002 3_Junction_69708_Junction_69714 J002 5_Junction_69714_Junction_69716 J002																																																										28.0899239759775%	25.0124347942654%	36.6125441638814%	26.9509534845665%																								14.157451524039%	12.3657599502294%	4.88615304960288%
unc-43 IV_-_10329195_10329201_10330669_10334125 5_Junction_69720_Junction_69722 J001 3_Junction_69722_Junction_69728 J001 3_Junction_69720_Junction_69726 J001 5_Junction_69726_Junction_69728 J001	unc-43	WBGene00006779	K11E8.1	IV_-_10329195_10329201_10330669_10334125 5_Junction_69720_Junction_69722 J001 3_Junction_69722_Junction_69728 J001 3_Junction_69720_Junction_69726 J001 5_Junction_69726_Junction_69728 J001																																																																																	0.224874185718%	1.042035786%	0.6857946%	0.3579347544498%				0.45970329796%	0.68078935584%	0.2021446056448%	0.22869709232832%
unc-43 IV_-_10329195_10329201_10330669_10334125 5_Junction_69720_Junction_69722 J001 3_Junction_69722_Junction_69728 J001 3_Junction_69720_Junction_69726 J001 5_Junction_69726_Junction_69728 J002	unc-43	WBGene00006779	K11E8.1	IV_-_10329195_10329201_10330669_10334125 5_Junction_69720_Junction_69722 J001 3_Junction_69722_Junction_69728 J001 3_Junction_69720_Junction_69726 J001 5_Junction_69726_Junction_69728 J002																																																																																	2.753591850282%	3.694490514%	7.6572054%	3.1037166425502%				0.61814734204%	2.69112424416%	2.3762304663552%	2.71463742927168%
unc-43 IV_-_10329195_10329201_10330669_10334125 5_Junction_69720_Junction_69722 J001 3_Junction_69722_Junction_69728 J001 3_Junction_69720_Junction_69726 J002 5_Junction_69726_Junction_69728 J001	unc-43	WBGene00006779	K11E8.1	IV_-_10329195_10329201_10330669_10334125 5_Junction_69720_Junction_69722 J001 3_Junction_69722_Junction_69728 J001 3_Junction_69720_Junction_69726 J002 5_Junction_69726_Junction_69728 J001																																																																																	0.179866969282%	1.273599294%	0.2285982%	0.3067537403502%				1.08085735204%	1.02118403376%	0.1902168183552%	0.19255376847168%
unc-43 IV_-_10329195_10329201_10330669_10334125 5_Junction_69720_Junction_69722 J001 3_Junction_69722_Junction_69728 J001 3_Junction_69720_Junction_69726 J002 5_Junction_69726_Junction_69728 J002	unc-43	WBGene00006779	K11E8.1	IV_-_10329195_10329201_10330669_10334125 5_Junction_69720_Junction_69722 J001 3_Junction_69722_Junction_69728 J001 3_Junction_69720_Junction_69726 J002 5_Junction_69726_Junction_69728 J002																																																																																	2.202476994718%	4.515488406%	2.5524018%	2.6599168626498%				1.45339200796%	4.03668636624%	2.2360181096448%	2.28561570992832%
unc-43 IV_-_10329195_10329201_10330669_10334125 5_Junction_69720_Junction_69722 J001 3_Junction_69722_Junction_69728 J002 3_Junction_69720_Junction_69726 J001 5_Junction_69726_Junction_69728 J001	unc-43	WBGene00006779	K11E8.1	IV_-_10329195_10329201_10330669_10334125 5_Junction_69720_Junction_69722 J001 3_Junction_69722_Junction_69728 J002 3_Junction_69720_Junction_69726 J001 5_Junction_69726_Junction_69728 J001																																																																																	0.349810674282%	2.257634214%	2.0884554%	0.4538927675502%				10.75257226204%	1.94875624416%	0.3653584983552%	0.40236552447168%
unc-43 IV_-_10329195_10329201_10330669_10334125 5_Junction_69720_Junction_69722 J001 3_Junction_69722_Junction_69728 J002 3_Junction_69720_Junction_69726 J001 5_Junction_69726_Junction_69728 J002	unc-43	WBGene00006779	K11E8.1	IV_-_10329195_10329201_10330669_10334125 5_Junction_69720_Junction_69722 J001 3_Junction_69722_Junction_69728 J002 3_Junction_69720_Junction_69726 J001 5_Junction_69726_Junction_69728 J002																																																																																	4.283443289718%	8.004339486%	23.3185446%	3.9357858354498%				14.45861709796%	7.70333015584%	4.2948264296448%	4.77608395392832%
unc-43 IV_-_10329195_10329201_10330669_10334125 5_Junction_69720_Junction_69722 J001 3_Junction_69722_Junction_69728 J002 3_Junction_69720_Junction_69726 J002 5_Junction_69726_Junction_69728 J001	unc-43	WBGene00006779	K11E8.1	IV_-_10329195_10329201_10330669_10334125 5_Junction_69720_Junction_69722 J001 3_Junction_69722_Junction_69728 J002 3_Junction_69720_Junction_69726 J002 5_Junction_69726_Junction_69728 J001																																																																																	0.279798170718%	2.759330706%	0.6961518%	0.3889907376498%				25.28151708796%	2.92313436624%	0.3438000776448%	0.33877561472832%
unc-43 IV_-_10329195_10329201_10330669_10334125 5_Junction_69720_Junction_69722 J001 3_Junction_69722_Junction_69728 J002 3_Junction_69720_Junction_69726 J002 5_Junction_69726_Junction_69728 J002	unc-43	WBGene00006779	K11E8.1	IV_-_10329195_10329201_10330669_10334125 5_Junction_69720_Junction_69722 J001 3_Junction_69722_Junction_69728 J002 3_Junction_69720_Junction_69726 J002 5_Junction_69726_Junction_69728 J002																																																																																	3.426137865282%	9.783081594%	7.7728482%	3.3730086593502%				33.99519355204%	11.55499523376%	4.0414049943552%	4.02127090687168%
unc-43 IV_-_10329195_10329201_10330669_10334125 5_Junction_69720_Junction_69722 J002 3_Junction_69722_Junction_69728 J001 3_Junction_69720_Junction_69726 J001 5_Junction_69726_Junction_69728 J001	unc-43	WBGene00006779	K11E8.1	IV_-_10329195_10329201_10330669_10334125 5_Junction_69720_Junction_69722 J002 3_Junction_69722_Junction_69728 J001 3_Junction_69720_Junction_69726 J001 5_Junction_69726_Junction_69728 J001																																																																																	1.416543228282%	2.084384214%	0.8381934%	2.0970361265502%				0.06209386204%	1.41008704416%	1.2366070359552%	1.30002678687168%
unc-43 IV_-_10329195_10329201_10330669_10334125 5_Junction_69720_Junction_69722 J002 3_Junction_69722_Junction_69728 J001 3_Junction_69720_Junction_69726 J001 5_Junction_69726_Junction_69728 J002	unc-43	WBGene00006779	K11E8.1	IV_-_10329195_10329201_10330669_10334125 5_Junction_69720_Junction_69722 J002 3_Junction_69722_Junction_69728 J001 3_Junction_69720_Junction_69726 J001 5_Junction_69726_Junction_69728 J002																																																																																	17.345618735718%	7.390089486%	9.3588066%	18.1837774764498%				0.08349549796%	5.57399935584%	14.5364418920448%	15.4313346915283%
unc-43 IV_-_10329195_10329201_10330669_10334125 5_Junction_69720_Junction_69722 J002 3_Junction_69722_Junction_69728 J001 3_Junction_69720_Junction_69726 J002 5_Junction_69726_Junction_69728 J001	unc-43	WBGene00006779	K11E8.1	IV_-_10329195_10329201_10330669_10334125 5_Junction_69720_Junction_69722 J002 3_Junction_69722_Junction_69728 J001 3_Junction_69720_Junction_69726 J002 5_Junction_69726_Junction_69728 J001																																																																																	1.133030616718%	2.547580706%	0.2793978%	1.7971813786498%				0.14599548796%	2.11513056624%	1.1636395400448%	1.09457035232832%
unc-43 IV_-_10329195_10329201_10330669_10334125 5_Junction_69720_Junction_69722 J002 3_Junction_69722_Junction_69728 J001 3_Junction_69720_Junction_69726 J002 5_Junction_69726_Junction_69728 J002	unc-43	WBGene00006779	K11E8.1	IV_-_10329195_10329201_10330669_10334125 5_Junction_69720_Junction_69722 J002 3_Junction_69722_Junction_69728 J001 3_Junction_69720_Junction_69726 J002 5_Junction_69726_Junction_69728 J002																																																																																	13.873997419282%	9.032331594%	3.1196022%	15.5836830183502%				0.19631515204%	8.36099903376%	13.6787015319552%	12.9925641692717%
unc-43 IV_-_10329195_10329201_10330669_10334125 5_Junction_69720_Junction_69722 J002 3_Junction_69722_Junction_69728 J002 3_Junction_69720_Junction_69726 J001 5_Junction_69726_Junction_69728 J001	unc-43	WBGene00006779	K11E8.1	IV_-_10329195_10329201_10330669_10334125 5_Junction_69720_Junction_69722 J002 3_Junction_69722_Junction_69728 J002 3_Junction_69720_Junction_69726 J001 5_Junction_69726_Junction_69728 J001																																																																																	2.203551911718%	4.515945786%	2.5525566%	2.6592263514498%				1.45239057796%	4.03636735584%	2.2350578600448%	2.28724359632832%
unc-43 IV_-_10329195_10329201_10330669_10334125 5_Junction_69720_Junction_69722 J002 3_Junction_69722_Junction_69728 J002 3_Junction_69720_Junction_69726 J001 5_Junction_69726_Junction_69728 J002	unc-43	WBGene00006779	K11E8.1	IV_-_10329195_10329201_10330669_10334125 5_Junction_69720_Junction_69722 J002 3_Junction_69722_Junction_69728 J002 3_Junction_69720_Junction_69726 J001 5_Junction_69726_Junction_69728 J002																																																																																	26.982566124282%	16.011080514%	28.5004434%	23.0586300455502%				1.95298006204%	15.95554624416%	26.2733332119552%	27.1496109252717%
unc-43 IV_-_10329195_10329201_10330669_10334125 5_Junction_69720_Junction_69722 J002 3_Junction_69722_Junction_69728 J002 3_Junction_69720_Junction_69726 J002 5_Junction_69726_Junction_69728 J001	unc-43	WBGene00006779	K11E8.1	IV_-_10329195_10329201_10330669_10334125 5_Junction_69720_Junction_69722 J002 3_Junction_69722_Junction_69728 J002 3_Junction_69720_Junction_69726 J002 5_Junction_69726_Junction_69728 J001																																																																																	1.762524243282%	5.519489294%	0.8508522%	2.2789841433502%				3.41487007204%	6.05455103376%	2.1031755639552%	1.92576726447168%
unc-43 IV_-_10329195_10329201_10330669_10334125 5_Junction_69720_Junction_69722 J002 3_Junction_69722_Junction_69728 J002 3_Junction_69720_Junction_69726 J002 5_Junction_69726_Junction_69728 J002	unc-43	WBGene00006779	K11E8.1	IV_-_10329195_10329201_10330669_10334125 5_Junction_69720_Junction_69722 J002 3_Junction_69722_Junction_69728 J002 3_Junction_69720_Junction_69726 J002 5_Junction_69726_Junction_69728 J002																																																																																	21.582167720718%	19.569098406%	9.5001478%	19.7614814596498%				4.59185928796%	23.93331936624%	24.7230433640448%	22.8588822139283%
unc-43 IV_-_10329195_10329201_10330669_10334125 5_Junction_69725_Junction_69727 J001 3_Junction_69727_Junction_69734 J001 3_Junction_69725_Junction_69732 J001 5_Junction_69732_Junction_69734 J001	unc-43	WBGene00006779	K11E8.1	IV_-_10329195_10329201_10330669_10334125 5_Junction_69725_Junction_69727 J001 3_Junction_69727_Junction_69734 J001 3_Junction_69725_Junction_69732 J001 5_Junction_69732_Junction_69734 J001																																		1.0701374589334%		0.3824595534656%	1.96988607479169%																												0.01540567177632%	0.03239288338748%	0.0452232215%
unc-43 IV_-_10329195_10329201_10330669_10334125 5_Junction_69725_Junction_69727 J001 3_Junction_69727_Junction_69734 J001 3_Junction_69725_Junction_69732 J001 5_Junction_69732_Junction_69734 J002	unc-43	WBGene00006779	K11E8.1	IV_-_10329195_10329201_10330669_10334125 5_Junction_69725_Junction_69727 J001 3_Junction_69727_Junction_69734 J001 3_Junction_69725_Junction_69732 J001 5_Junction_69732_Junction_69734 J002																																		4.2407184166666%		3.6561840945344%	2.70806708310831%																												0.53089474582368%	0.59416192101252%	1.1025742785%
unc-43 IV_-_10329195_10329201_10330669_10334125 5_Junction_69725_Junction_69727 J001 3_Junction_69727_Junction_69734 J001 3_Junction_69725_Junction_69732 J002 5_Junction_69732_Junction_69734 J001	unc-43	WBGene00006779	K11E8.1	IV_-_10329195_10329201_10330669_10334125 5_Junction_69725_Junction_69727 J001 3_Junction_69727_Junction_69734 J001 3_Junction_69725_Junction_69732 J002 5_Junction_69732_Junction_69734 J001																																		1.1111455800666%		0.2897013489344%	3.94036317450831%																												0.02053849942368%	0.05831807541252%	0.0452232215%
unc-43 IV_-_10329195_10329201_10330669_10334125 5_Junction_69725_Junction_69727 J001 3_Junction_69727_Junction_69734 J001 3_Junction_69725_Junction_69732 J002 5_Junction_69732_Junction_69734 J002	unc-43	WBGene00006779	K11E8.1	IV_-_10329195_10329201_10330669_10334125 5_Junction_69725_Junction_69727 J001 3_Junction_69727_Junction_69734 J001 3_Junction_69725_Junction_69732 J002 5_Junction_69732_Junction_69734 J002																																		4.4032245443334%		2.7694470030656%	5.41694666759169%																												0.70777708297632%	1.06969112018748%	1.1025742785%
unc-43 IV_-_10329195_10329201_10330669_10334125 5_Junction_69725_Junction_69727 J001 3_Junction_69727_Junction_69734 J002 3_Junction_69725_Junction_69732 J001 5_Junction_69732_Junction_69734 J001	unc-43	WBGene00006779	K11E8.1	IV_-_10329195_10329201_10330669_10334125 5_Junction_69725_Junction_69727 J001 3_Junction_69727_Junction_69734 J002 3_Junction_69725_Junction_69732 J001 5_Junction_69732_Junction_69734 J001																																		1.8174433800666%		0.6822942145344%	2.70806708310831%																												0.02375465302368%	0.04994794881252%	0.0660817785%
unc-43 IV_-_10329195_10329201_10330669_10334125 5_Junction_69725_Junction_69727 J001 3_Junction_69727_Junction_69734 J002 3_Junction_69725_Junction_69732 J001 5_Junction_69732_Junction_69734 J002	unc-43	WBGene00006779	K11E8.1	IV_-_10329195_10329201_10330669_10334125 5_Junction_69725_Junction_69727 J001 3_Junction_69727_Junction_69734 J002 3_Junction_69725_Junction_69732 J001 5_Junction_69732_Junction_69734 J002																																		7.2021267443334%		6.5225021374656%	3.72286875899169%																												0.81860892937632%	0.91616324678748%	1.6111207215%
unc-43 IV_-_10329195_10329201_10330669_10334125 5_Junction_69725_Junction_69727 J001 3_Junction_69727_Junction_69734 J002 3_Junction_69725_Junction_69732 J002 5_Junction_69732_Junction_69734 J001	unc-43	WBGene00006779	K11E8.1	IV_-_10329195_10329201_10330669_10334125 5_Junction_69725_Junction_69727 J001 3_Junction_69727_Junction_69734 J002 3_Junction_69725_Junction_69732 J002 5_Junction_69732_Junction_69734 J001																																		1.8870885809334%		0.5168168830656%	5.41694666759169%																												0.03166917577632%	0.08992309238748%	0.0660817785%
unc-43 IV_-_10329195_10329201_10330669_10334125 5_Junction_69725_Junction_69727 J001 3_Junction_69727_Junction_69734 J002 3_Junction_69725_Junction_69732 J002 5_Junction_69732_Junction_69734 J002	unc-43	WBGene00006779	K11E8.1	IV_-_10329195_10329201_10330669_10334125 5_Junction_69725_Junction_69727 J001 3_Junction_69727_Junction_69734 J002 3_Junction_69725_Junction_69732 J002 5_Junction_69732_Junction_69734 J002																																		7.4781152946666%		4.9405947649344%	7.44685449030831%																												1.09135124182368%	1.64940171201252%	1.6111207215%
unc-43 IV_-_10329195_10329201_10330669_10334125 5_Junction_69725_Junction_69727 J002 3_Junction_69727_Junction_69734 J001 3_Junction_69725_Junction_69732 J001 5_Junction_69732_Junction_69734 J001	unc-43	WBGene00006779	K11E8.1	IV_-_10329195_10329201_10330669_10334125 5_Junction_69725_Junction_69727 J002 3_Junction_69727_Junction_69734 J001 3_Junction_69725_Junction_69732 J001 5_Junction_69732_Junction_69734 J001																																		2.5934621950666%		1.5530645025344%	3.94036317450831%																												0.46007802502368%	0.69390495041252%	0.7551877785%
unc-43 IV_-_10329195_10329201_10330669_10334125 5_Junction_69725_Junction_69727 J002 3_Junction_69727_Junction_69734 J001 3_Junction_69725_Junction_69732 J001 5_Junction_69732_Junction_69734 J002	unc-43	WBGene00006779	K11E8.1	IV_-_10329195_10329201_10330669_10334125 5_Junction_69725_Junction_69727 J002 3_Junction_69727_Junction_69734 J001 3_Junction_69725_Junction_69732 J001 5_Junction_69732_Junction_69734 J002																																		10.2773179293334%		14.8467718494656%	5.41694666759169%																												15.8547455573763%	12.7278542451875%	18.4120147215%
unc-43 IV_-_10329195_10329201_10330669_10334125 5_Junction_69725_Junction_69727 J002 3_Junction_69727_Junction_69734 J001 3_Junction_69725_Junction_69732 J002 5_Junction_69732_Junction_69734 J001	unc-43	WBGene00006779	K11E8.1	IV_-_10329195_10329201_10330669_10334125 5_Junction_69725_Junction_69727 J002 3_Junction_69727_Junction_69734 J001 3_Junction_69725_Junction_69732 J002 5_Junction_69732_Junction_69734 J001																																		2.6928447659334%		1.1763985950656%	7.88190857619169%																												0.61336580377632%	1.24926209078748%	0.7551877785%
unc-43 IV_-_10329195_10329201_10330669_10334125 5_Junction_69725_Junction_69727 J002 3_Junction_69727_Junction_69734 J001 3_Junction_69725_Junction_69732 J002 5_Junction_69732_Junction_69734 J002	unc-43	WBGene00006779	K11E8.1	IV_-_10329195_10329201_10330669_10334125 5_Junction_69725_Junction_69727 J002 3_Junction_69727_Junction_69734 J001 3_Junction_69725_Junction_69732 J002 5_Junction_69732_Junction_69734 J002																																		10.6711491096666%		11.2459730529344%	10.8355185817083%																												21.1371946138237%	22.9144147136125%	18.4120147215%
unc-43 IV_-_10329195_10329201_10330669_10334125 5_Junction_69725_Junction_69727 J002 3_Junction_69727_Junction_69734 J002 3_Junction_69725_Junction_69732 J001 5_Junction_69732_Junction_69734 J001	unc-43	WBGene00006779	K11E8.1	IV_-_10329195_10329201_10330669_10334125 5_Junction_69725_Junction_69727 J002 3_Junction_69727_Junction_69734 J002 3_Junction_69725_Junction_69732 J001 5_Junction_69732_Junction_69734 J001																																		4.4045469659334%		2.7706117294656%	5.41694666759169%																												0.70941365017632%	1.06996121738748%	1.1035072215%
unc-43 IV_-_10329195_10329201_10330669_10334125 5_Junction_69725_Junction_69727 J002 3_Junction_69727_Junction_69734 J002 3_Junction_69725_Junction_69732 J001 5_Junction_69732_Junction_69734 J002	unc-43	WBGene00006779	K11E8.1	IV_-_10329195_10329201_10330669_10334125 5_Junction_69725_Junction_69727 J002 3_Junction_69727_Junction_69734 J002 3_Junction_69725_Junction_69732 J001 5_Junction_69732_Junction_69734 J002																																		17.4542469096666%		26.4861119185344%	7.44685449030831%																												24.4470987674237%	19.6256135870125%	26.9042902785%
unc-43 IV_-_10329195_10329201_10330669_10334125 5_Junction_69725_Junction_69727 J002 3_Junction_69727_Junction_69734 J002 3_Junction_69725_Junction_69732 J002 5_Junction_69732_Junction_69734 J001	unc-43	WBGene00006779	K11E8.1	IV_-_10329195_10329201_10330669_10334125 5_Junction_69725_Junction_69727 J002 3_Junction_69727_Junction_69734 J002 3_Junction_69725_Junction_69732 J002 5_Junction_69732_Junction_69734 J001																																		4.5733310730666%		2.0986531729344%	10.8355185817083%																												0.94577452102368%	1.92628974141252%	1.1035072215%
unc-43 IV_-_10329195_10329201_10330669_10334125 5_Junction_69725_Junction_69727 J002 3_Junction_69727_Junction_69734 J002 3_Junction_69725_Junction_69732 J002 5_Junction_69732_Junction_69734 J002	unc-43	WBGene00006779	K11E8.1	IV_-_10329195_10329201_10330669_10334125 5_Junction_69725_Junction_69727 J002 3_Junction_69727_Junction_69734 J002 3_Junction_69725_Junction_69732 J002 5_Junction_69732_Junction_69734 J002																																		18.1231010513334%		20.0624151790656%	14.8959432603917%																												32.5923290613763%	35.3326994541875%	26.9042902785%
unc-43 IV_-_10329195_10329201_10330669_10334125 5_Junction_69820_Junction_69822 J001 3_Junction_69822_Junction_69825 J001 3_Junction_69820_Junction_69823 J001 5_Junction_69823_Junction_69825 J001	unc-43	WBGene00006779	K11E8.1	IV_-_10329195_10329201_10330669_10334125 5_Junction_69820_Junction_69822 J001 3_Junction_69822_Junction_69825 J001 3_Junction_69820_Junction_69823 J001 5_Junction_69823_Junction_69825 J001																																																1.25559390162292%	0.80353125%	0%																																																													0.47621720291706%		0.18417025476%	1.0048346677066%
unc-43 IV_-_10329195_10329201_10330669_10334125 5_Junction_69820_Junction_69822 J001 3_Junction_69822_Junction_69825 J001 3_Junction_69820_Junction_69823 J001 5_Junction_69823_Junction_69825 J002	unc-43	WBGene00006779	K11E8.1	IV_-_10329195_10329201_10330669_10334125 5_Junction_69820_Junction_69822 J001 3_Junction_69822_Junction_69825 J001 3_Junction_69820_Junction_69823 J001 5_Junction_69823_Junction_69825 J002																																																6.90821560177708%	12.05296875%	0%																																																													7.50062036688294%		0.84013594524%	3.7104852182934%
unc-43 IV_-_10329195_10329201_10330669_10334125 5_Junction_69820_Junction_69822 J001 3_Junction_69822_Junction_69825 J001 3_Junction_69820_Junction_69823 J002 5_Junction_69823_Junction_69825 J001	unc-43	WBGene00006779	K11E8.1	IV_-_10329195_10329201_10330669_10334125 5_Junction_69820_Junction_69822 J001 3_Junction_69822_Junction_69825 J001 3_Junction_69820_Junction_69823 J002 5_Junction_69823_Junction_69825 J001																																																0.62770278597708%	0.13396875%	0%																																																													0.13604456478294%		0.58932934524%	0.9331299758934%
unc-43 IV_-_10329195_10329201_10330669_10334125 5_Junction_69820_Junction_69822 J001 3_Junction_69822_Junction_69825 J001 3_Junction_69820_Junction_69823 J002 5_Junction_69823_Junction_69825 J002	unc-43	WBGene00006779	K11E8.1	IV_-_10329195_10329201_10330669_10334125 5_Junction_69820_Junction_69822 J001 3_Junction_69822_Junction_69825 J001 3_Junction_69820_Junction_69823 J002 5_Junction_69823_Junction_69825 J002																																																3.45358971062292%	2.00953125%	0%																																																													2.14275886541706%		2.68836445476%	3.4457061381066%
unc-43 IV_-_10329195_10329201_10330669_10334125 5_Junction_69820_Junction_69822 J001 3_Junction_69822_Junction_69825 J002 3_Junction_69820_Junction_69823 J001 5_Junction_69823_Junction_69825 J001	unc-43	WBGene00006779	K11E8.1	IV_-_10329195_10329201_10330669_10334125 5_Junction_69820_Junction_69822 J001 3_Junction_69822_Junction_69825 J002 3_Junction_69820_Junction_69823 J001 5_Junction_69823_Junction_69825 J001																																																4.60345370277708%	1.205296875%	0%																																																													1.07145001488294%		0.67203734524%	6.0268984862934%
unc-43 IV_-_10329195_10329201_10330669_10334125 5_Junction_69820_Junction_69822 J001 3_Junction_69822_Junction_69825 J002 3_Junction_69820_Junction_69823 J001 5_Junction_69823_Junction_69825 J002	unc-43	WBGene00006779	K11E8.1	IV_-_10329195_10329201_10330669_10334125 5_Junction_69820_Junction_69822 J001 3_Junction_69822_Junction_69825 J002 3_Junction_69820_Junction_69823 J001 5_Junction_69823_Junction_69825 J002																																																25.3279747938229%	18.079453125%	0%																																																													16.8757864153171%		3.06565645476%	22.2551216277066%
unc-43 IV_-_10329195_10329201_10330669_10334125 5_Junction_69820_Junction_69822 J001 3_Junction_69822_Junction_69825 J002 3_Junction_69820_Junction_69823 J002 5_Junction_69823_Junction_69825 J001	unc-43	WBGene00006779	K11E8.1	IV_-_10329195_10329201_10330669_10334125 5_Junction_69820_Junction_69822 J001 3_Junction_69822_Junction_69825 J002 3_Junction_69820_Junction_69823 J002 5_Junction_69823_Junction_69825 J001																																																2.30138160962292%	0.200953125%	0%																																																													0.30608921741706%		2.15046305476%	5.5968208701066%
unc-43 IV_-_10329195_10329201_10330669_10334125 5_Junction_69820_Junction_69822 J001 3_Junction_69822_Junction_69825 J002 3_Junction_69820_Junction_69823 J002 5_Junction_69823_Junction_69825 J002	unc-43	WBGene00006779	K11E8.1	IV_-_10329195_10329201_10330669_10334125 5_Junction_69820_Junction_69822 J001 3_Junction_69822_Junction_69825 J002 3_Junction_69820_Junction_69823 J002 5_Junction_69823_Junction_69825 J002																																																12.6620878937771%	3.014296875%	0%																																																													4.82103335238294%		9.80984314524%	20.6670030158934%
unc-43 IV_-_10329195_10329201_10330669_10334125 5_Junction_69820_Junction_69822 J002 3_Junction_69822_Junction_69825 J001 3_Junction_69820_Junction_69823 J001 5_Junction_69823_Junction_69825 J001	unc-43	WBGene00006779	K11E8.1	IV_-_10329195_10329201_10330669_10334125 5_Junction_69820_Junction_69822 J002 3_Junction_69822_Junction_69825 J001 3_Junction_69820_Junction_69823 J001 5_Junction_69823_Junction_69825 J001																																																0.94180529617708%	1.33921875%	0%																																																													0.95257728528294%		0.73668101904%	0.5741010137934%
unc-43 IV_-_10329195_10329201_10330669_10334125 5_Junction_69820_Junction_69822 J002 3_Junction_69822_Junction_69825 J001 3_Junction_69820_Junction_69823 J001 5_Junction_69823_Junction_69825 J002	unc-43	WBGene00006779	K11E8.1	IV_-_10329195_10329201_10330669_10334125 5_Junction_69820_Junction_69822 J002 3_Junction_69822_Junction_69825 J001 3_Junction_69820_Junction_69823 J001 5_Junction_69823_Junction_69825 J002																																																5.18176620042292%	20.08828125%	0%																																																													15.0034911449171%		3.36054378096%	2.1199441002066%
unc-43 IV_-_10329195_10329201_10330669_10334125 5_Junction_69820_Junction_69822 J002 3_Junction_69822_Junction_69825 J001 3_Junction_69820_Junction_69823 J002 5_Junction_69823_Junction_69825 J001	unc-43	WBGene00006779	K11E8.1	IV_-_10329195_10329201_10330669_10334125 5_Junction_69820_Junction_69822 J002 3_Junction_69822_Junction_69825 J001 3_Junction_69820_Junction_69823 J002 5_Junction_69823_Junction_69825 J001																																																0.47083201622292%	0.22328125%	33.6832%																																																													0.27212994701706%		2.35731738096%	0.5331333426066%
unc-43 IV_-_10329195_10329201_10330669_10334125 5_Junction_69820_Junction_69822 J002 3_Junction_69822_Junction_69825 J001 3_Junction_69820_Junction_69823 J002 5_Junction_69823_Junction_69825 J002	unc-43	WBGene00006779	K11E8.1	IV_-_10329195_10329201_10330669_10334125 5_Junction_69820_Junction_69822 J002 3_Junction_69822_Junction_69825 J001 3_Junction_69820_Junction_69823 J002 5_Junction_69823_Junction_69825 J002																																																2.59049448717708%	3.34921875%	30.3168%																																																													4.28616062278294%		10.75345781904%	1.9686655433934%
unc-43 IV_-_10329195_10329201_10330669_10334125 5_Junction_69820_Junction_69822 J002 3_Junction_69822_Junction_69825 J002 3_Junction_69820_Junction_69823 J001 5_Junction_69823_Junction_69825 J001	unc-43	WBGene00006779	K11E8.1	IV_-_10329195_10329201_10330669_10334125 5_Junction_69820_Junction_69822 J002 3_Junction_69822_Junction_69825 J002 3_Junction_69820_Junction_69823 J001 5_Junction_69823_Junction_69825 J001																																																3.45299309942292%	2.008828125%	0%																																																													2.14322149691706%		2.68814938096%	3.4434008322066%
unc-43 IV_-_10329195_10329201_10330669_10334125 5_Junction_69820_Junction_69822 J002 3_Junction_69822_Junction_69825 J002 3_Junction_69820_Junction_69823 J001 5_Junction_69823_Junction_69825 J002	unc-43	WBGene00006779	K11E8.1	IV_-_10329195_10329201_10330669_10334125 5_Junction_69820_Junction_69822 J002 3_Junction_69822_Junction_69825 J002 3_Junction_69820_Junction_69823 J001 5_Junction_69823_Junction_69825 J002																																																18.9981974039771%	30.132421875%	0%																																																													33.7566360728829%		12.26262581904%	12.7152140537934%
unc-43 IV_-_10329195_10329201_10330669_10334125 5_Junction_69820_Junction_69822 J002 3_Junction_69822_Junction_69825 J002 3_Junction_69820_Junction_69823 J002 5_Junction_69823_Junction_69825 J001	unc-43	WBGene00006779	K11E8.1	IV_-_10329195_10329201_10330669_10334125 5_Junction_69820_Junction_69822 J002 3_Junction_69822_Junction_69825 J002 3_Junction_69820_Junction_69823 J002 5_Junction_69823_Junction_69825 J001																																																1.72623758817708%	0.334921875%	18.9468%																																																													0.61227027078294%		8.60185221904%	3.1976808113934%
unc-43 IV_-_10329195_10329201_10330669_10334125 5_Junction_69820_Junction_69822 J002 3_Junction_69822_Junction_69825 J002 3_Junction_69820_Junction_69823 J002 5_Junction_69823_Junction_69825 J002	unc-43	WBGene00006779	K11E8.1	IV_-_10329195_10329201_10330669_10334125 5_Junction_69820_Junction_69822 J002 3_Junction_69822_Junction_69825 J002 3_Junction_69820_Junction_69823 J002 5_Junction_69823_Junction_69825 J002																																																9.49767390842292%	5.023828125%	17.0532%																																																													9.64351315941706%		39.23937258096%	11.8078603026066%
unc-43 IV_-_10329195_10329201_10330669_10334125 5_Junction_69839_Junction_69841 J001 3_Junction_69841_Junction_69847 J001 3_Junction_69839_Junction_69844 J001 5_Junction_69844_Junction_69847 J001	unc-43	WBGene00006779	K11E8.1	IV_-_10329195_10329201_10330669_10334125 5_Junction_69839_Junction_69841 J001 3_Junction_69841_Junction_69847 J001 3_Junction_69839_Junction_69844 J001 5_Junction_69844_Junction_69847 J001																																										4.48095186%	2.47889493324564%	5.87764896%	2.3142022479%	2.30103767545524%	2.1269652612%																																																					1.132021728%	0.6806363632%	1.0713395991%	0.80367735756%
unc-43 IV_-_10329195_10329201_10330669_10334125 5_Junction_69839_Junction_69841 J001 3_Junction_69841_Junction_69847 J001 3_Junction_69839_Junction_69844 J001 5_Junction_69844_Junction_69847 J002	unc-43	WBGene00006779	K11E8.1	IV_-_10329195_10329201_10330669_10334125 5_Junction_69839_Junction_69841 J001 3_Junction_69841_Junction_69847 J001 3_Junction_69839_Junction_69844 J001 5_Junction_69844_Junction_69847 J002																																										8.96324814%	8.42693407355436%	8.81647344%	11.5682347521%	7.23101566114476%	4.5574007388%																																																					3.571018272%	3.7448276368%	4.3918914009%	1.83739184244%
unc-43 IV_-_10329195_10329201_10330669_10334125 5_Junction_69839_Junction_69841 J001 3_Junction_69841_Junction_69847 J001 3_Junction_69839_Junction_69844 J002 5_Junction_69844_Junction_69847 J001	unc-43	WBGene00006779	K11E8.1	IV_-_10329195_10329201_10330669_10334125 5_Junction_69839_Junction_69841 J001 3_Junction_69841_Junction_69847 J001 3_Junction_69839_Junction_69844 J002 5_Junction_69844_Junction_69847 J001																																										2.85164814%	1.37690679835436%	3.91843264%	0.7714007493%	1.61096109274476%	2.4818435388%																																																					1.226356872%	0.6806363632%	1.0713395991%	1.87524716764%
unc-43 IV_-_10329195_10329201_10330669_10334125 5_Junction_69839_Junction_69841 J001 3_Junction_69841_Junction_69847 J001 3_Junction_69839_Junction_69844 J002 5_Junction_69844_Junction_69847 J002	unc-43	WBGene00006779	K11E8.1	IV_-_10329195_10329201_10330669_10334125 5_Junction_69839_Junction_69841 J001 3_Junction_69841_Junction_69847 J001 3_Junction_69839_Junction_69844 J002 5_Junction_69844_Junction_69847 J002																																										5.70415186%	4.68075619484564%	5.87764896%	3.8560782507%	5.06244857065524%	5.3177904612%																																																					3.868603128%	3.7448276368%	4.3918914009%	4.28724763236%
unc-43 IV_-_10329195_10329201_10330669_10334125 5_Junction_69839_Junction_69841 J001 3_Junction_69841_Junction_69847 J002 3_Junction_69839_Junction_69844 J001 5_Junction_69844_Junction_69847 J001	unc-43	WBGene00006779	K11E8.1	IV_-_10329195_10329201_10330669_10334125 5_Junction_69839_Junction_69841 J001 3_Junction_69841_Junction_69847 J002 3_Junction_69839_Junction_69844 J001 5_Junction_69844_Junction_69847 J001																																										5.70302964%	2.21776087055436%	4.40875104%	4.2083520021%	3.61574729614476%	2.2785137388%																																																					5.800138272%	1.2910796368%	2.0917534009%	1.22478644244%
unc-43 IV_-_10329195_10329201_10330669_10334125 5_Junction_69839_Junction_69841 J001 3_Junction_69841_Junction_69847 J002 3_Junction_69839_Junction_69844 J001 5_Junction_69844_Junction_69847 J002	unc-43	WBGene00006779	K11E8.1	IV_-_10329195_10329201_10330669_10334125 5_Junction_69839_Junction_69841 J001 3_Junction_69841_Junction_69847 J002 3_Junction_69839_Junction_69844 J001 5_Junction_69844_Junction_69847 J002																																										11.40777036%	7.53921612264564%	6.61312656%	21.0367109979%	11.3624933672552%	4.8821202612%																																																					18.296821728%	7.1034563632%	8.5750155991%	2.80014435756%
unc-43 IV_-_10329195_10329201_10330669_10334125 5_Junction_69839_Junction_69841 J001 3_Junction_69841_Junction_69847 J002 3_Junction_69839_Junction_69844 J002 5_Junction_69844_Junction_69847 J001	unc-43	WBGene00006779	K11E8.1	IV_-_10329195_10329201_10330669_10334125 5_Junction_69839_Junction_69841 J001 3_Junction_69841_Junction_69847 J002 3_Junction_69839_Junction_69844 J002 5_Junction_69844_Junction_69847 J001																																										3.62937036%	1.23185939784564%	2.93916736%	1.4027840007%	2.53139193565524%	2.6586774612%																																																					6.283483128%	1.2910796368%	2.0917534009%	2.85783503236%
unc-43 IV_-_10329195_10329201_10330669_10334125 5_Junction_69839_Junction_69841 J001 3_Junction_69841_Junction_69847 J002 3_Junction_69839_Junction_69844 J002 5_Junction_69844_Junction_69847 J002	unc-43	WBGene00006779	K11E8.1	IV_-_10329195_10329201_10330669_10334125 5_Junction_69839_Junction_69841 J001 3_Junction_69841_Junction_69847 J002 3_Junction_69839_Junction_69844 J002 5_Junction_69844_Junction_69847 J002																																										7.25982964%	4.18767160895436%	4.40875104%	7.0122369993%	7.95490440094476%	5.6966885388%																																																					19.821556872%	7.1034563632%	8.5750155991%	6.53367016764%
unc-43 IV_-_10329195_10329201_10330669_10334125 5_Junction_69839_Junction_69841 J002 3_Junction_69841_Junction_69847 J001 3_Junction_69839_Junction_69844 J001 5_Junction_69844_Junction_69847 J001	unc-43	WBGene00006779	K11E8.1	IV_-_10329195_10329201_10330669_10334125 5_Junction_69839_Junction_69841 J002 3_Junction_69841_Junction_69847 J001 3_Junction_69839_Junction_69844 J001 5_Junction_69844_Junction_69847 J001																																										4.48095186%	5.23390821935436%	7.83595104%	2.1216847521%	3.22101098174476%	4.9629189428%																																																					0.754681152%	1.9739516368%	2.2496139009%	2.81323244244%
unc-43 IV_-_10329195_10329201_10330669_10334125 5_Junction_69839_Junction_69841 J002 3_Junction_69841_Junction_69847 J001 3_Junction_69839_Junction_69844 J001 5_Junction_69844_Junction_69847 J002	unc-43	WBGene00006779	K11E8.1	IV_-_10329195_10329201_10330669_10334125 5_Junction_69839_Junction_69841 J002 3_Junction_69841_Junction_69847 J001 3_Junction_69839_Junction_69844 J001 5_Junction_69844_Junction_69847 J002																																										8.96324814%	17.7925247738456%	11.75392656%	10.6058782479%	10.1220336816552%	10.6339350572%																																																					2.380678848%	10.8605843632%	9.2221550991%	6.43169835756%
unc-43 IV_-_10329195_10329201_10330669_10334125 5_Junction_69839_Junction_69841 J002 3_Junction_69841_Junction_69847 J001 3_Junction_69839_Junction_69844 J002 5_Junction_69844_Junction_69847 J001	unc-43	WBGene00006779	K11E8.1	IV_-_10329195_10329201_10330669_10334125 5_Junction_69839_Junction_69841 J002 3_Junction_69841_Junction_69847 J001 3_Junction_69839_Junction_69844 J002 5_Junction_69844_Junction_69847 J001																																										2.85164814%	2.90718404904564%	5.22396736%	0.7072282507%	2.25503625005524%	5.7909682572%																																																					0.817571248%	1.9739516368%	2.2496139009%	6.56420903236%
unc-43 IV_-_10329195_10329201_10330669_10334125 5_Junction_69839_Junction_69841 J002 3_Junction_69841_Junction_69847 J001 3_Junction_69839_Junction_69844 J002 5_Junction_69844_Junction_69847 J002	unc-43	WBGene00006779	K11E8.1	IV_-_10329195_10329201_10330669_10334125 5_Junction_69839_Junction_69841 J002 3_Junction_69841_Junction_69847 J001 3_Junction_69839_Junction_69844 J002 5_Junction_69844_Junction_69847 J002																																										5.70415186%	9.88289095775436%	7.83595104%	3.5352927493%	7.08645608654476%	12.4081777428%																																																					2.579068752%	10.8605843632%	9.2221550991%	15.00729616764%
unc-43 IV_-_10329195_10329201_10330669_10334125 5_Junction_69839_Junction_69841 J002 3_Junction_69841_Junction_69847 J002 3_Junction_69839_Junction_69844 J001 5_Junction_69844_Junction_69847 J001	unc-43	WBGene00006779	K11E8.1	IV_-_10329195_10329201_10330669_10334125 5_Junction_69839_Junction_69841 J002 3_Junction_69841_Junction_69847 J002 3_Junction_69839_Junction_69844 J001 5_Junction_69844_Junction_69847 J001																																										5.70302964%	4.68255297684564%	5.87764896%	3.8582609979%	5.06135204665524%	5.3165320572%																																																					3.866758848%	3.7443323632%	4.3922930991%	4.28730375756%
unc-43 IV_-_10329195_10329201_10330669_10334125 5_Junction_69839_Junction_69841 J002 3_Junction_69841_Junction_69847 J002 3_Junction_69839_Junction_69844 J001 5_Junction_69844_Junction_69847 J002	unc-43	WBGene00006779	K11E8.1	IV_-_10329195_10329201_10330669_10334125 5_Junction_69839_Junction_69841 J002 3_Junction_69841_Junction_69847 J002 3_Junction_69839_Junction_69844 J001 5_Junction_69844_Junction_69847 J002																																										11.40777036%	15.9182080299544%	8.81647344%	19.2866760021%	15.9053092899448%	11.3916139428%																																																					12.197881152%	20.6011316368%	18.0059379009%	9.80176544244%
unc-43 IV_-_10329195_10329201_10330669_10334125 5_Junction_69839_Junction_69841 J002 3_Junction_69841_Junction_69847 J002 3_Junction_69839_Junction_69844 J002 5_Junction_69844_Junction_69847 J001	unc-43	WBGene00006779	K11E8.1	IV_-_10329195_10329201_10330669_10334125 5_Junction_69839_Junction_69841 J002 3_Junction_69841_Junction_69847 J002 3_Junction_69839_Junction_69844 J002 5_Junction_69844_Junction_69847 J001																																										3.62937036%	2.60093275475436%	3.91843264%	1.2860869993%	3.54346272154476%	6.2035807428%																																																					4.188988752%	3.7443323632%	4.3922930991%	10.00370876764%
unc-43 IV_-_10329195_10329201_10330669_10334125 5_Junction_69839_Junction_69841 J002 3_Junction_69841_Junction_69847 J002 3_Junction_69839_Junction_69844 J002 5_Junction_69844_Junction_69847 J002	unc-43	WBGene00006779	K11E8.1	IV_-_10329195_10329201_10330669_10334125 5_Junction_69839_Junction_69841 J002 3_Junction_69841_Junction_69847 J002 3_Junction_69839_Junction_69844 J002 5_Junction_69844_Junction_69847 J002																																										7.25982964%	8.84179823844564%	5.87764896%	6.4288920007%	11.1353389418552%	13.2922732572%																																																					13.214371248%	20.6011316368%	18.0059379009%	22.87078603236%
unc-43 IV_-_10329195_10329201_10330669_10334125 5_Junction_69912_Junction_69914 J001 3_Junction_69914_Junction_69920 J001 3_Junction_69912_Junction_69918 J001 5_Junction_69918_Junction_69920 J001	unc-43	WBGene00006779	K11E8.1	IV_-_10329195_10329201_10330669_10334125 5_Junction_69912_Junction_69914 J001 3_Junction_69914_Junction_69920 J001 3_Junction_69912_Junction_69918 J001 5_Junction_69918_Junction_69920 J001																																																																																					2.159854512039%	2.5555999458294%	0.67991606360288%																																																							0.09463404312%	0.04132076480442%	0.40394504425968%	0.0030355908%
unc-43 IV_-_10329195_10329201_10330669_10334125 5_Junction_69912_Junction_69914 J001 3_Junction_69914_Junction_69920 J001 3_Junction_69912_Junction_69918 J001 5_Junction_69918_Junction_69920 J002	unc-43	WBGene00006779	K11E8.1	IV_-_10329195_10329201_10330669_10334125 5_Junction_69912_Junction_69914 J001 3_Junction_69914_Junction_69920 J001 3_Junction_69912_Junction_69918 J001 5_Junction_69918_Junction_69920 J002																																																																																					3.950059241961%	4.2159950351706%	9.11714537159712%																																																							3.89836355688%	0.18785707659558%	4.55852478694032%	0.6868714092%
unc-43 IV_-_10329195_10329201_10330669_10334125 5_Junction_69912_Junction_69914 J001 3_Junction_69914_Junction_69920 J001 3_Junction_69912_Junction_69918 J002 5_Junction_69918_Junction_69920 J001	unc-43	WBGene00006779	K11E8.1	IV_-_10329195_10329201_10330669_10334125 5_Junction_69912_Junction_69914 J001 3_Junction_69914_Junction_69920 J001 3_Junction_69912_Junction_69918 J002 5_Junction_69918_Junction_69920 J001																																																																																					3.023381657961%	3.4070690831706%	0.13601584999712%																																																							0.02365851078%	0.22734480609558%	0.23561329054032%	0.0010118636%
unc-43 IV_-_10329195_10329201_10330669_10334125 5_Junction_69912_Junction_69914 J001 3_Junction_69914_Junction_69920 J001 3_Junction_69912_Junction_69918 J002 5_Junction_69918_Junction_69920 J002	unc-43	WBGene00006779	K11E8.1	IV_-_10329195_10329201_10330669_10334125 5_Junction_69912_Junction_69914 J001 3_Junction_69914_Junction_69920 J001 3_Junction_69912_Junction_69918 J002 5_Junction_69918_Junction_69920 J002																																																																																					5.529324588039%	5.6206709358294%	1.82386671480288%																																																							0.97459088922%	1.03358035250442%	2.65889887825968%	0.2289571364%
unc-43 IV_-_10329195_10329201_10330669_10334125 5_Junction_69912_Junction_69914 J001 3_Junction_69914_Junction_69920 J002 3_Junction_69912_Junction_69918 J001 5_Junction_69918_Junction_69920 J001	unc-43	WBGene00006779	K11E8.1	IV_-_10329195_10329201_10330669_10334125 5_Junction_69912_Junction_69914 J001 3_Junction_69914_Junction_69920 J002 3_Junction_69912_Junction_69918 J001 5_Junction_69918_Junction_69920 J001																																																																																					4.188924182961%	5.2716586937706%	2.84661953599712%																																																							0.13345475688%	0.02550887259558%	0.96721939654032%	0.0073924092%
unc-43 IV_-_10329195_10329201_10330669_10334125 5_Junction_69912_Junction_69914 J001 3_Junction_69914_Junction_69920 J002 3_Junction_69912_Junction_69918 J001 5_Junction_69918_Junction_69920 J002	unc-43	WBGene00006779	K11E8.1	IV_-_10329195_10329201_10330669_10334125 5_Junction_69912_Junction_69914 J001 3_Junction_69914_Junction_69920 J002 3_Junction_69912_Junction_69918 J001 5_Junction_69918_Junction_69920 J002																																																																																					7.660932063039%	8.6967003252294%	38.1709530288029%																																																							5.49754764312%	0.11597128600442%	10.9150827722597%	1.6727005908%
unc-43 IV_-_10329195_10329201_10330669_10334125 5_Junction_69912_Junction_69914 J001 3_Junction_69914_Junction_69920 J002 3_Junction_69912_Junction_69918 J002 5_Junction_69918_Junction_69920 J001	unc-43	WBGene00006779	K11E8.1	IV_-_10329195_10329201_10330669_10334125 5_Junction_69912_Junction_69914 J001 3_Junction_69914_Junction_69920 J002 3_Junction_69912_Junction_69918 J002 5_Junction_69918_Junction_69920 J001																																																																																					5.863689647039%	7.0280582772294%	0.56946055040288%																																																							0.03336368922%	0.14034855650442%	0.56416026865968%	0.0024641364%
unc-43 IV_-_10329195_10329201_10330669_10334125 5_Junction_69912_Junction_69914 J001 3_Junction_69914_Junction_69920 J002 3_Junction_69912_Junction_69918 J002 5_Junction_69918_Junction_69920 J002	unc-43	WBGene00006779	K11E8.1	IV_-_10329195_10329201_10330669_10334125 5_Junction_69912_Junction_69914 J001 3_Junction_69914_Junction_69920 J002 3_Junction_69912_Junction_69918 J002 5_Junction_69918_Junction_69920 J002																																																																																					10.723834106961%	11.5942477037706%	7.63602288479712%																																																							1.37438691078%	0.63806828489558%	6.36655556254032%	0.5575668636%
unc-43 IV_-_10329195_10329201_10330669_10334125 5_Junction_69912_Junction_69914 J002 3_Junction_69914_Junction_69920 J001 3_Junction_69912_Junction_69918 J001 5_Junction_69918_Junction_69920 J001	unc-43	WBGene00006779	K11E8.1	IV_-_10329195_10329201_10330669_10334125 5_Junction_69912_Junction_69914 J002 3_Junction_69914_Junction_69920 J001 3_Junction_69912_Junction_69918 J001 5_Junction_69918_Junction_69920 J001																																																																																					2.851408856961%	2.7256564001706%	0.43506600199712%																																																							0.69201635688%	1.67323379139558%	1.11065954614032%	0.0930274092%
unc-43 IV_-_10329195_10329201_10330669_10334125 5_Junction_69912_Junction_69914 J002 3_Junction_69914_Junction_69920 J001 3_Junction_69912_Junction_69918 J001 5_Junction_69918_Junction_69920 J002	unc-43	WBGene00006779	K11E8.1	IV_-_10329195_10329201_10330669_10334125 5_Junction_69912_Junction_69914 J002 3_Junction_69914_Junction_69920 J001 3_Junction_69912_Junction_69918 J001 5_Junction_69918_Junction_69920 J002																																																																																					5.214811389039%	4.4965386188294%	5.83389656280288%																																																							28.50698604312%	7.60704236720442%	12.5338066226597%	21.0495655908%
unc-43 IV_-_10329195_10329201_10330669_10334125 5_Junction_69912_Junction_69914 J002 3_Junction_69914_Junction_69920 J001 3_Junction_69912_Junction_69918 J002 5_Junction_69918_Junction_69920 J001	unc-43	WBGene00006779	K11E8.1	IV_-_10329195_10329201_10330669_10334125 5_Junction_69912_Junction_69914 J002 3_Junction_69914_Junction_69920 J001 3_Junction_69912_Junction_69918 J002 5_Junction_69918_Junction_69920 J001																																																																																					3.991424973039%	3.6337845708294%	0.08703408440288%																																																							0.17300408922%	9.20604963770442%	0.64782611905968%	0.0310091364%
unc-43 IV_-_10329195_10329201_10330669_10334125 5_Junction_69912_Junction_69914 J002 3_Junction_69914_Junction_69920 J001 3_Junction_69912_Junction_69918 J002 5_Junction_69918_Junction_69920 J002	unc-43	WBGene00006779	K11E8.1	IV_-_10329195_10329201_10330669_10334125 5_Junction_69912_Junction_69914 J002 3_Junction_69914_Junction_69920 J001 3_Junction_69912_Junction_69918 J002 5_Junction_69918_Junction_69920 J002																																																																																					7.299734780961%	5.9946854101706%	1.16705935079712%																																																							7.12674651078%	41.8535712036956%	7.31072571214032%	7.0165218636%
unc-43 IV_-_10329195_10329201_10330669_10334125 5_Junction_69912_Junction_69914 J002 3_Junction_69914_Junction_69920 J002 3_Junction_69912_Junction_69918 J001 5_Junction_69918_Junction_69920 J001	unc-43	WBGene00006779	K11E8.1	IV_-_10329195_10329201_10330669_10334125 5_Junction_69912_Junction_69914 J002 3_Junction_69914_Junction_69920 J002 3_Junction_69912_Junction_69918 J001 5_Junction_69918_Junction_69920 J001																																																																																					5.530157448039%	5.6224489602294%	1.82150039840288%																																																							0.97589484312%	1.03295057120442%	2.65940001305968%	0.2265445908%
unc-43 IV_-_10329195_10329201_10330669_10334125 5_Junction_69912_Junction_69914 J002 3_Junction_69914_Junction_69920 J002 3_Junction_69912_Junction_69918 J001 5_Junction_69918_Junction_69920 J002	unc-43	WBGene00006779	K11E8.1	IV_-_10329195_10329201_10330669_10334125 5_Junction_69912_Junction_69914 J002 3_Junction_69914_Junction_69920 J002 3_Junction_69912_Junction_69918 J001 5_Junction_69918_Junction_69920 J002																																																																																					10.113852305961%	9.2754020207706%	24.4249030367971%																																																							40.20110275688%	4.69611527019558%	30.0113618181403%	51.2608624092%
unc-43 IV_-_10329195_10329201_10330669_10334125 5_Junction_69912_Junction_69914 J002 3_Junction_69914_Junction_69920 J002 3_Junction_69912_Junction_69918 J002 5_Junction_69918_Junction_69920 J001	unc-43	WBGene00006779	K11E8.1	IV_-_10329195_10329201_10330669_10334125 5_Junction_69912_Junction_69914 J002 3_Junction_69914_Junction_69920 J002 3_Junction_69912_Junction_69918 J002 5_Junction_69918_Junction_69920 J001																																																																																					7.741158721961%	7.4957240687706%	0.36438751519712%																																																							0.24397371078%	5.68324299969558%	1.55117632174032%	0.0755148636%
unc-43 IV_-_10329195_10329201_10330669_10334125 5_Junction_69912_Junction_69914 J002 3_Junction_69914_Junction_69920 J002 3_Junction_69912_Junction_69918 J002 5_Junction_69918_Junction_69920 J002	unc-43	WBGene00006779	K11E8.1	IV_-_10329195_10329201_10330669_10334125 5_Junction_69912_Junction_69914 J002 3_Junction_69914_Junction_69920 J002 3_Junction_69912_Junction_69918 J002 5_Junction_69918_Junction_69920 J002																																																																																					14.157451524039%	12.3657599502294%	4.88615304960288%																																																							10.05027568922%	25.8377941589044%	17.5050438470597%	17.0869541364%
unc-43 IV_-_10329195_10329201_10330669_10334125 5_Junction_69924_Junction_69927 J001 3_Junction_69927_Junction_69932 J001 3_Junction_69924_Junction_69930 J001 5_Junction_69930_Junction_69932 J001	unc-43	WBGene00006779	K11E8.1	IV_-_10329195_10329201_10330669_10334125 5_Junction_69924_Junction_69927 J001 3_Junction_69927_Junction_69932 J001 3_Junction_69924_Junction_69930 J001 5_Junction_69930_Junction_69932 J001																																																																																																								0.868712873%	1.0567668131856%	0.74214545066872%												1.58301732919616%	1.9712737977774%
unc-43 IV_-_10329195_10329201_10330669_10334125 5_Junction_69924_Junction_69927 J001 3_Junction_69927_Junction_69932 J001 3_Junction_69924_Junction_69930 J001 5_Junction_69930_Junction_69932 J002	unc-43	WBGene00006779	K11E8.1	IV_-_10329195_10329201_10330669_10334125 5_Junction_69924_Junction_69927 J001 3_Junction_69927_Junction_69932 J001 3_Junction_69924_Junction_69930 J001 5_Junction_69930_Junction_69932 J002																																																																																																								3.338129127%	6.0071824728144%	4.55133137293128%												6.69636200760384%	10.8458510252226%
unc-43 IV_-_10329195_10329201_10330669_10334125 5_Junction_69924_Junction_69927 J001 3_Junction_69927_Junction_69932 J001 3_Junction_69924_Junction_69930 J002 5_Junction_69930_Junction_69932 J001	unc-43	WBGene00006779	K11E8.1	IV_-_10329195_10329201_10330669_10334125 5_Junction_69924_Junction_69927 J001 3_Junction_69927_Junction_69932 J001 3_Junction_69924_Junction_69930 J002 5_Junction_69930_Junction_69932 J001																																																																																																								1.100264627%	0.6694122348144%	0.48393327173128%												1.02879149640384%	0.6958535162226%
unc-43 IV_-_10329195_10329201_10330669_10334125 5_Junction_69924_Junction_69927 J001 3_Junction_69927_Junction_69932 J001 3_Junction_69924_Junction_69930 J002 5_Junction_69930_Junction_69932 J002	unc-43	WBGene00006779	K11E8.1	IV_-_10329195_10329201_10330669_10334125 5_Junction_69924_Junction_69927 J001 3_Junction_69927_Junction_69932 J001 3_Junction_69924_Junction_69930 J002 5_Junction_69930_Junction_69932 J002																																																																																																								4.227893373%	3.8052684791856%	2.96780190466872%												4.35191716679616%	3.8285516607774%
unc-43 IV_-_10329195_10329201_10330669_10334125 5_Junction_69924_Junction_69927 J001 3_Junction_69927_Junction_69932 J002 3_Junction_69924_Junction_69930 J001 5_Junction_69930_Junction_69932 J001	unc-43	WBGene00006779	K11E8.1	IV_-_10329195_10329201_10330669_10334125 5_Junction_69924_Junction_69927 J001 3_Junction_69927_Junction_69932 J002 3_Junction_69924_Junction_69930 J001 5_Junction_69930_Junction_69932 J001																																																																																																								1.408982127%	1.3748181228144%	0.51722235973128%												1.77652708760384%	3.2520272032226%
unc-43 IV_-_10329195_10329201_10330669_10334125 5_Junction_69924_Junction_69927 J001 3_Junction_69927_Junction_69932 J002 3_Junction_69924_Junction_69930 J001 5_Junction_69930_Junction_69932 J002	unc-43	WBGene00006779	K11E8.1	IV_-_10329195_10329201_10330669_10334125 5_Junction_69924_Junction_69927 J001 3_Junction_69927_Junction_69932 J002 3_Junction_69924_Junction_69930 J001 5_Junction_69930_Junction_69932 J002																																																																																																								5.414175873%	7.8151425911856%	3.17195281666872%												7.51493257559616%	17.8924929737774%
unc-43 IV_-_10329195_10329201_10330669_10334125 5_Junction_69924_Junction_69927 J001 3_Junction_69927_Junction_69932 J002 3_Junction_69924_Junction_69930 J002 5_Junction_69930_Junction_69932 J001	unc-43	WBGene00006779	K11E8.1	IV_-_10329195_10329201_10330669_10334125 5_Junction_69924_Junction_69927 J001 3_Junction_69927_Junction_69932 J002 3_Junction_69924_Junction_69930 J002 5_Junction_69930_Junction_69932 J001																																																																																																								1.784540373%	0.8708828291856%	0.33726691786872%												1.15455208679616%	1.1479554827774%
unc-43 IV_-_10329195_10329201_10330669_10334125 5_Junction_69924_Junction_69927 J001 3_Junction_69927_Junction_69932 J002 3_Junction_69924_Junction_69930 J002 5_Junction_69930_Junction_69932 J002	unc-43	WBGene00006779	K11E8.1	IV_-_10329195_10329201_10330669_10334125 5_Junction_69924_Junction_69927 J001 3_Junction_69927_Junction_69932 J002 3_Junction_69924_Junction_69930 J002 5_Junction_69930_Junction_69932 J002																																																																																																								6.857301627%	4.9505264568144%	2.06834590573128%												4.88390025000384%	6.3159943402226%
unc-43 IV_-_10329195_10329201_10330669_10334125 5_Junction_69924_Junction_69927 J002 3_Junction_69927_Junction_69932 J001 3_Junction_69924_Junction_69930 J001 5_Junction_69930_Junction_69932 J001	unc-43	WBGene00006779	K11E8.1	IV_-_10329195_10329201_10330669_10334125 5_Junction_69924_Junction_69927 J002 3_Junction_69927_Junction_69932 J001 3_Junction_69924_Junction_69930 J001 5_Junction_69930_Junction_69932 J001																																																																																																								2.606138619%	2.9235225020144%	4.25883467513128%												3.87754606920384%	2.3187671114226%
unc-43 IV_-_10329195_10329201_10330669_10334125 5_Junction_69924_Junction_69927 J002 3_Junction_69927_Junction_69932 J001 3_Junction_69924_Junction_69930 J001 5_Junction_69930_Junction_69932 J002	unc-43	WBGene00006779	K11E8.1	IV_-_10329195_10329201_10330669_10334125 5_Junction_69924_Junction_69927 J002 3_Junction_69927_Junction_69932 J001 3_Junction_69924_Junction_69930 J001 5_Junction_69930_Junction_69932 J002																																																																																																								10.014387381%	16.6187402119856%	26.1180175012687%												16.4025065939962%	12.7577420655774%
unc-43 IV_-_10329195_10329201_10330669_10334125 5_Junction_69924_Junction_69927 J002 3_Junction_69927_Junction_69932 J001 3_Junction_69924_Junction_69930 J002 5_Junction_69930_Junction_69932 J001	unc-43	WBGene00006779	K11E8.1	IV_-_10329195_10329201_10330669_10334125 5_Junction_69924_Junction_69927 J002 3_Junction_69927_Junction_69932 J001 3_Junction_69924_Junction_69930 J002 5_Junction_69930_Junction_69932 J001																																																																																																								3.300793881%	1.8519144499856%	2.77707260246872%												2.51998910519616%	0.8185175745774%
unc-43 IV_-_10329195_10329201_10330669_10334125 5_Junction_69924_Junction_69927 J002 3_Junction_69927_Junction_69932 J001 3_Junction_69924_Junction_69930 J002 5_Junction_69930_Junction_69932 J002	unc-43	WBGene00006779	K11E8.1	IV_-_10329195_10329201_10330669_10334125 5_Junction_69924_Junction_69927 J002 3_Junction_69927_Junction_69932 J001 3_Junction_69924_Junction_69930 J002 5_Junction_69930_Junction_69932 J002																																																																																																								12.683680119%	10.5271928360144%	17.0308632211313%												10.6598702316038%	4.5034432484226%
unc-43 IV_-_10329195_10329201_10330669_10334125 5_Junction_69924_Junction_69927 J002 3_Junction_69927_Junction_69932 J002 3_Junction_69924_Junction_69930 J001 5_Junction_69930_Junction_69932 J001	unc-43	WBGene00006779	K11E8.1	IV_-_10329195_10329201_10330669_10334125 5_Junction_69924_Junction_69927 J002 3_Junction_69927_Junction_69932 J002 3_Junction_69924_Junction_69930 J001 5_Junction_69930_Junction_69932 J001																																																																																																								4.226946381%	3.8034045619856%	2.96810351446872%												4.35154151399616%	3.8252898875774%
unc-43 IV_-_10329195_10329201_10330669_10334125 5_Junction_69924_Junction_69927 J002 3_Junction_69927_Junction_69932 J002 3_Junction_69924_Junction_69930 J001 5_Junction_69930_Junction_69932 J002	unc-43	WBGene00006779	K11E8.1	IV_-_10329195_10329201_10330669_10334125 5_Junction_69924_Junction_69927 J002 3_Junction_69927_Junction_69932 J002 3_Junction_69924_Junction_69930 J001 5_Junction_69930_Junction_69932 J002																																																																																																								16.242527619%	21.6204227240144%	18.2023923091313%												18.4075668228038%	21.0465559354226%
unc-43 IV_-_10329195_10329201_10330669_10334125 5_Junction_69924_Junction_69927 J002 3_Junction_69927_Junction_69932 J002 3_Junction_69924_Junction_69930 J002 5_Junction_69930_Junction_69932 J001	unc-43	WBGene00006779	K11E8.1	IV_-_10329195_10329201_10330669_10334125 5_Junction_69924_Junction_69927 J002 3_Junction_69927_Junction_69932 J002 3_Junction_69924_Junction_69930 J002 5_Junction_69930_Junction_69932 J001																																																																																																								5.353621119%	2.4092784860144%	1.93542120793128%												2.82803531160384%	1.3503154264226%
unc-43 IV_-_10329195_10329201_10330669_10334125 5_Junction_69924_Junction_69927 J002 3_Junction_69927_Junction_69932 J002 3_Junction_69924_Junction_69930 J002 5_Junction_69930_Junction_69932 J002	unc-43	WBGene00006779	K11E8.1	IV_-_10329195_10329201_10330669_10334125 5_Junction_69924_Junction_69927 J002 3_Junction_69927_Junction_69932 J002 3_Junction_69924_Junction_69930 J002 5_Junction_69930_Junction_69932 J002																																																																																																								20.571904881%	13.6955242279856%	11.8692949684687%												11.9629443515962%	7.4293687505774%
unc-43 IV_-_10329195_10329201_10330669_10334125 5_Junction_69951_Junction_69953 J001 3_Junction_69953_Junction_69958 J001 3_Junction_69951_Junction_69955 J001 5_Junction_69955_Junction_69958 J001	unc-43	WBGene00006779	K11E8.1	IV_-_10329195_10329201_10330669_10334125 5_Junction_69951_Junction_69953 J001 3_Junction_69953_Junction_69958 J001 3_Junction_69951_Junction_69955 J001 5_Junction_69955_Junction_69958 J001																																		1.0701374589334%		0.3824595534656%	1.96988607479169%																																																																																			2.053667570625%	3.7045333512%	3.3505709094%
unc-43 IV_-_10329195_10329201_10330669_10334125 5_Junction_69951_Junction_69953 J001 3_Junction_69953_Junction_69958 J001 3_Junction_69951_Junction_69955 J001 5_Junction_69955_Junction_69958 J002	unc-43	WBGene00006779	K11E8.1	IV_-_10329195_10329201_10330669_10334125 5_Junction_69951_Junction_69953 J001 3_Junction_69953_Junction_69958 J001 3_Junction_69951_Junction_69955 J001 5_Junction_69955_Junction_69958 J002																																		4.2407184166666%		3.6561840945344%	2.70806708310831%																																																																																			6.063595554375%	15.5598106488%	6.7021470906%
unc-43 IV_-_10329195_10329201_10330669_10334125 5_Junction_69951_Junction_69953 J001 3_Junction_69953_Junction_69958 J001 3_Junction_69951_Junction_69955 J002 5_Junction_69955_Junction_69958 J001	unc-43	WBGene00006779	K11E8.1	IV_-_10329195_10329201_10330669_10334125 5_Junction_69951_Junction_69953 J001 3_Junction_69953_Junction_69958 J001 3_Junction_69951_Junction_69955 J002 5_Junction_69955_Junction_69958 J001																																		1.1111455800666%		0.2897013489344%	3.94036317450831%																																																																																			1.597296999375%	0.6614458488%	2.8714734906%
unc-43 IV_-_10329195_10329201_10330669_10334125 5_Junction_69951_Junction_69953 J001 3_Junction_69953_Junction_69958 J001 3_Junction_69951_Junction_69955 J002 5_Junction_69955_Junction_69958 J002	unc-43	WBGene00006779	K11E8.1	IV_-_10329195_10329201_10330669_10334125 5_Junction_69951_Junction_69953 J001 3_Junction_69953_Junction_69958 J001 3_Junction_69951_Junction_69955 J002 5_Junction_69955_Junction_69958 J002																																		4.4032245443334%		2.7694470030656%	5.41694666759169%																																																																																			4.716129875625%	2.7782101512%	5.7438085094%
unc-43 IV_-_10329195_10329201_10330669_10334125 5_Junction_69951_Junction_69953 J001 3_Junction_69953_Junction_69958 J002 3_Junction_69951_Junction_69955 J001 5_Junction_69955_Junction_69958 J001	unc-43	WBGene00006779	K11E8.1	IV_-_10329195_10329201_10330669_10334125 5_Junction_69951_Junction_69953 J001 3_Junction_69953_Junction_69958 J002 3_Junction_69951_Junction_69955 J001 5_Junction_69955_Junction_69958 J001																																		1.8174433800666%		0.6822942145344%	2.70806708310831%																																																																																			5.787751179375%	8.6439111528%	5.0258563641%
unc-43 IV_-_10329195_10329201_10330669_10334125 5_Junction_69951_Junction_69953 J001 3_Junction_69953_Junction_69958 J002 3_Junction_69951_Junction_69955 J001 5_Junction_69955_Junction_69958 J002	unc-43	WBGene00006779	K11E8.1	IV_-_10329195_10329201_10330669_10334125 5_Junction_69951_Junction_69953 J001 3_Junction_69953_Junction_69958 J002 3_Junction_69951_Junction_69955 J001 5_Junction_69955_Junction_69958 J002																																		7.2021267443334%		6.5225021374656%	3.72286875899169%																																																																																			17.088735695625%	36.3062248472%	10.0532206359%
unc-43 IV_-_10329195_10329201_10330669_10334125 5_Junction_69951_Junction_69953 J001 3_Junction_69953_Junction_69958 J002 3_Junction_69951_Junction_69955 J002 5_Junction_69955_Junction_69958 J001	unc-43	WBGene00006779	K11E8.1	IV_-_10329195_10329201_10330669_10334125 5_Junction_69951_Junction_69953 J001 3_Junction_69953_Junction_69958 J002 3_Junction_69951_Junction_69955 J002 5_Junction_69955_Junction_69958 J001																																		1.8870885809334%		0.5168168830656%	5.41694666759169%																																																																																			4.501584250625%	1.5433736472%	4.3072102359%
unc-43 IV_-_10329195_10329201_10330669_10334125 5_Junction_69951_Junction_69953 J001 3_Junction_69953_Junction_69958 J002 3_Junction_69951_Junction_69955 J002 5_Junction_69955_Junction_69958 J002	unc-43	WBGene00006779	K11E8.1	IV_-_10329195_10329201_10330669_10334125 5_Junction_69951_Junction_69953 J001 3_Junction_69953_Junction_69958 J002 3_Junction_69951_Junction_69955 J002 5_Junction_69955_Junction_69958 J002																																		7.4781152946666%		4.9405947649344%	7.44685449030831%																																																																																			13.291238874375%	6.4824903528%	8.6157127641%
unc-43 IV_-_10329195_10329201_10330669_10334125 5_Junction_69951_Junction_69953 J002 3_Junction_69953_Junction_69958 J001 3_Junction_69951_Junction_69955 J001 5_Junction_69955_Junction_69958 J001	unc-43	WBGene00006779	K11E8.1	IV_-_10329195_10329201_10330669_10334125 5_Junction_69951_Junction_69953 J002 3_Junction_69953_Junction_69958 J001 3_Junction_69951_Junction_69955 J001 5_Junction_69955_Junction_69958 J001																																		2.5934621950666%		1.5530645025344%	3.94036317450831%																																																																																			1.673496804375%	1.1904631488%	3.8287110906%
unc-43 IV_-_10329195_10329201_10330669_10334125 5_Junction_69951_Junction_69953 J002 3_Junction_69953_Junction_69958 J001 3_Junction_69951_Junction_69955 J001 5_Junction_69955_Junction_69958 J002	unc-43	WBGene00006779	K11E8.1	IV_-_10329195_10329201_10330669_10334125 5_Junction_69951_Junction_69953 J002 3_Junction_69953_Junction_69958 J001 3_Junction_69951_Junction_69955 J001 5_Junction_69955_Junction_69958 J002																																		10.2773179293334%		14.8467718494656%	5.41694666759169%																																																																																			4.941115070625%	5.0001928512%	7.6585709094%
unc-43 IV_-_10329195_10329201_10330669_10334125 5_Junction_69951_Junction_69953 J002 3_Junction_69953_Junction_69958 J001 3_Junction_69951_Junction_69955 J002 5_Junction_69955_Junction_69958 J001	unc-43	WBGene00006779	K11E8.1	IV_-_10329195_10329201_10330669_10334125 5_Junction_69951_Junction_69953 J002 3_Junction_69953_Junction_69958 J001 3_Junction_69951_Junction_69955 J002 5_Junction_69955_Junction_69958 J001																																		2.6928447659334%		1.1763985950656%	7.88190857619169%																																																																																			1.301608625625%	0.2125576512%	3.2812445094%
unc-43 IV_-_10329195_10329201_10330669_10334125 5_Junction_69951_Junction_69953 J002 3_Junction_69953_Junction_69958 J001 3_Junction_69951_Junction_69955 J002 5_Junction_69955_Junction_69958 J002	unc-43	WBGene00006779	K11E8.1	IV_-_10329195_10329201_10330669_10334125 5_Junction_69951_Junction_69953 J002 3_Junction_69953_Junction_69958 J001 3_Junction_69951_Junction_69955 J002 5_Junction_69955_Junction_69958 J002																																		10.6711491096666%		11.2459730529344%	10.8355185817083%																																																																																			3.843089499375%	0.8927863488%	6.5634734906%
unc-43 IV_-_10329195_10329201_10330669_10334125 5_Junction_69951_Junction_69953 J002 3_Junction_69953_Junction_69958 J002 3_Junction_69951_Junction_69955 J001 5_Junction_69955_Junction_69958 J001	unc-43	WBGene00006779	K11E8.1	IV_-_10329195_10329201_10330669_10334125 5_Junction_69951_Junction_69953 J002 3_Junction_69953_Junction_69958 J002 3_Junction_69951_Junction_69955 J001 5_Junction_69955_Junction_69958 J001																																		4.4045469659334%		2.7706117294656%	5.41694666759169%																																																																																			4.716334445625%	2.7777473472%	5.7430666359%
unc-43 IV_-_10329195_10329201_10330669_10334125 5_Junction_69951_Junction_69953 J002 3_Junction_69953_Junction_69958 J002 3_Junction_69951_Junction_69955 J001 5_Junction_69955_Junction_69958 J002	unc-43	WBGene00006779	K11E8.1	IV_-_10329195_10329201_10330669_10334125 5_Junction_69951_Junction_69953 J002 3_Junction_69953_Junction_69958 J002 3_Junction_69951_Junction_69955 J001 5_Junction_69955_Junction_69958 J002																																		17.4542469096666%		26.4861119185344%	7.44685449030831%																																																																																			13.925303679375%	11.6671166528%	11.4878563641%
unc-43 IV_-_10329195_10329201_10330669_10334125 5_Junction_69951_Junction_69953 J002 3_Junction_69953_Junction_69958 J002 3_Junction_69951_Junction_69955 J002 5_Junction_69955_Junction_69958 J001	unc-43	WBGene00006779	K11E8.1	IV_-_10329195_10329201_10330669_10334125 5_Junction_69951_Junction_69953 J002 3_Junction_69953_Junction_69958 J002 3_Junction_69951_Junction_69955 J002 5_Junction_69955_Junction_69958 J001																																		4.5733310730666%		2.0986531729344%	10.8355185817083%																																																																																			3.668260124375%	0.4959678528%	4.9218667641%
unc-43 IV_-_10329195_10329201_10330669_10334125 5_Junction_69951_Junction_69953 J002 3_Junction_69953_Junction_69958 J002 3_Junction_69951_Junction_69955 J002 5_Junction_69955_Junction_69958 J002	unc-43	WBGene00006779	K11E8.1	IV_-_10329195_10329201_10330669_10334125 5_Junction_69951_Junction_69953 J002 3_Junction_69953_Junction_69958 J002 3_Junction_69951_Junction_69955 J002 5_Junction_69955_Junction_69958 J002																																		18.1231010513334%		20.0624151790656%	14.8959432603917%																																																																																			10.830791750625%	2.0831681472%	9.8452102359%
unc-43 IV_-_10329195_10329201_10330669_10334125 5_Junction_70106_Junction_70108 J001 3_Junction_70108_Junction_70116 J001 3_Junction_70106_Junction_70112 J001 5_Junction_70112_Junction_70116 J001	unc-43	WBGene00006779	K11E8.1	IV_-_10329195_10329201_10330669_10334125 5_Junction_70106_Junction_70108 J001 3_Junction_70108_Junction_70116 J001 3_Junction_70106_Junction_70112 J001 5_Junction_70112_Junction_70116 J001																																																																				1.38309352621875%	2.02413177334032%	2.794772494488%	3.76091090748%																													1.132021728%	0.6806363632%	1.0713395991%	0.80367735756%
unc-43 IV_-_10329195_10329201_10330669_10334125 5_Junction_70106_Junction_70108 J001 3_Junction_70108_Junction_70116 J001 3_Junction_70106_Junction_70112 J001 5_Junction_70112_Junction_70116 J002	unc-43	WBGene00006779	K11E8.1	IV_-_10329195_10329201_10330669_10334125 5_Junction_70106_Junction_70108 J001 3_Junction_70108_Junction_70116 J001 3_Junction_70106_Junction_70112 J001 5_Junction_70112_Junction_70116 J002																																																																				7.22358678628125%	6.80715868625968%	8.229971073512%	8.96206239252%																													3.571018272%	3.7448276368%	4.3918914009%	1.83739184244%
unc-43 IV_-_10329195_10329201_10330669_10334125 5_Junction_70106_Junction_70108 J001 3_Junction_70108_Junction_70116 J001 3_Junction_70106_Junction_70112 J002 5_Junction_70112_Junction_70116 J001	unc-43	WBGene00006779	K11E8.1	IV_-_10329195_10329201_10330669_10334125 5_Junction_70106_Junction_70108 J001 3_Junction_70108_Junction_70116 J001 3_Junction_70106_Junction_70112 J002 5_Junction_70112_Junction_70116 J001																																																																				0.69144303628125%	1.43651410345968%	1.734842569512%	2.30214069252%																													1.226356872%	0.6806363632%	1.0713395991%	1.87524716764%
unc-43 IV_-_10329195_10329201_10330669_10334125 5_Junction_70106_Junction_70108 J001 3_Junction_70108_Junction_70116 J001 3_Junction_70106_Junction_70112 J002 5_Junction_70112_Junction_70116 J002	unc-43	WBGene00006779	K11E8.1	IV_-_10329195_10329201_10330669_10334125 5_Junction_70106_Junction_70108 J001 3_Junction_70108_Junction_70116 J001 3_Junction_70106_Junction_70112 J002 5_Junction_70112_Junction_70116 J002																																																																				3.61125165121875%	4.83099943694032%	5.108717862488%	5.48588600748%																													3.868603128%	3.7448276368%	4.3918914009%	4.28724763236%
unc-43 IV_-_10329195_10329201_10330669_10334125 5_Junction_70106_Junction_70108 J001 3_Junction_70108_Junction_70116 J002 3_Junction_70106_Junction_70112 J001 5_Junction_70112_Junction_70116 J001	unc-43	WBGene00006779	K11E8.1	IV_-_10329195_10329201_10330669_10334125 5_Junction_70106_Junction_70108 J001 3_Junction_70108_Junction_70116 J002 3_Junction_70106_Junction_70112 J001 5_Junction_70112_Junction_70116 J001																																																																				4.64345778628125%	2.30463591985968%	4.701934840512%	4.59666888692%																													5.800138272%	1.2910796368%	2.0917534009%	1.22478644244%
unc-43 IV_-_10329195_10329201_10330669_10334125 5_Junction_70106_Junction_70108 J001 3_Junction_70108_Junction_70116 J002 3_Junction_70106_Junction_70112 J001 5_Junction_70112_Junction_70116 J002	unc-43	WBGene00006779	K11E8.1	IV_-_10329195_10329201_10330669_10334125 5_Junction_70106_Junction_70108 J001 3_Junction_70108_Junction_70116 J002 3_Junction_70106_Junction_70112 J001 5_Junction_70112_Junction_70116 J002																																																																				24.2517369012188%	7.75049462054032%	13.846131591488%	10.95363181308%																													18.296821728%	7.1034563632%	8.5750155991%	2.80014435756%
unc-43 IV_-_10329195_10329201_10330669_10334125 5_Junction_70106_Junction_70108 J001 3_Junction_70108_Junction_70116 J002 3_Junction_70106_Junction_70112 J002 5_Junction_70112_Junction_70116 J001	unc-43	WBGene00006779	K11E8.1	IV_-_10329195_10329201_10330669_10334125 5_Junction_70106_Junction_70108 J001 3_Junction_70108_Junction_70116 J002 3_Junction_70106_Junction_70112 J002 5_Junction_70112_Junction_70116 J001																																																																				2.32138065121875%	1.63558620334032%	2.918705095488%	2.81372751308%																													6.283483128%	1.2910796368%	2.0917534009%	2.85783503236%
unc-43 IV_-_10329195_10329201_10330669_10334125 5_Junction_70106_Junction_70108 J001 3_Junction_70108_Junction_70116 J002 3_Junction_70106_Junction_70112 J002 5_Junction_70112_Junction_70116 J002	unc-43	WBGene00006779	K11E8.1	IV_-_10329195_10329201_10330669_10334125 5_Junction_70106_Junction_70108 J001 3_Junction_70108_Junction_70116 J002 3_Junction_70106_Junction_70112 J002 5_Junction_70112_Junction_70116 J002																																																																				12.1240496612812%	5.50047925625968%	8.594924472512%	6.70497178692%																													19.821556872%	7.1034563632%	8.5750155991%	6.53367016764%
unc-43 IV_-_10329195_10329201_10330669_10334125 5_Junction_70106_Junction_70108 J002 3_Junction_70108_Junction_70116 J001 3_Junction_70106_Junction_70112 J001 5_Junction_70112_Junction_70116 J001	unc-43	WBGene00006779	K11E8.1	IV_-_10329195_10329201_10330669_10334125 5_Junction_70106_Junction_70108 J002 3_Junction_70108_Junction_70116 J001 3_Junction_70106_Junction_70112 J001 5_Junction_70112_Junction_70116 J001																																																																				1.07573940928125%	4.24447080745968%	3.036173665512%	4.49031969252%																													0.754681152%	1.9739516368%	2.2496139009%	2.81323244244%
unc-43 IV_-_10329195_10329201_10330669_10334125 5_Junction_70106_Junction_70108 J002 3_Junction_70108_Junction_70116 J001 3_Junction_70106_Junction_70112 J001 5_Junction_70112_Junction_70116 J002	unc-43	WBGene00006779	K11E8.1	IV_-_10329195_10329201_10330669_10334125 5_Junction_70106_Junction_70108 J002 3_Junction_70108_Junction_70116 J001 3_Junction_70106_Junction_70112 J001 5_Junction_70112_Junction_70116 J002																																																																				5.61834527821875%	14.2741627329403%	8.940842766488%	10.70020700748%																													2.380678848%	10.8605843632%	9.2221550991%	6.43169835756%
unc-43 IV_-_10329195_10329201_10330669_10334125 5_Junction_70106_Junction_70108 J002 3_Junction_70108_Junction_70116 J001 3_Junction_70106_Junction_70112 J002 5_Junction_70112_Junction_70116 J001	unc-43	WBGene00006779	K11E8.1	IV_-_10329195_10329201_10330669_10334125 5_Junction_70106_Junction_70108 J002 3_Junction_70108_Junction_70116 J001 3_Junction_70106_Junction_70112 J002 5_Junction_70112_Junction_70116 J001																																																																				0.53778902821875%	3.01227531574032%	1.884691270488%	2.74862870748%																													0.817571248%	1.9739516368%	2.2496139009%	6.56420903236%
unc-43 IV_-_10329195_10329201_10330669_10334125 5_Junction_70106_Junction_70108 J002 3_Junction_70108_Junction_70116 J001 3_Junction_70106_Junction_70112 J002 5_Junction_70112_Junction_70116 J002	unc-43	WBGene00006779	K11E8.1	IV_-_10329195_10329201_10330669_10334125 5_Junction_70106_Junction_70108 J002 3_Junction_70108_Junction_70116 J001 3_Junction_70106_Junction_70112 J002 5_Junction_70112_Junction_70116 J002																																																																				2.80875128428125%	10.1302871438597%	5.549988297512%	6.54984459252%																													2.579068752%	10.8605843632%	9.2221550991%	15.00729616764%
unc-43 IV_-_10329195_10329201_10330669_10334125 5_Junction_70106_Junction_70108 J002 3_Junction_70108_Junction_70116 J002 3_Junction_70106_Junction_70112 J001 5_Junction_70112_Junction_70116 J001	unc-43	WBGene00006779	K11E8.1	IV_-_10329195_10329201_10330669_10334125 5_Junction_70106_Junction_70108 J002 3_Junction_70108_Junction_70116 J002 3_Junction_70106_Junction_70112 J001 5_Junction_70112_Junction_70116 J001																																																																				3.61157827821875%	4.83266949934032%	5.108068999488%	5.48816851308%																													3.866758848%	3.7443323632%	4.3922930991%	4.28730375756%
unc-43 IV_-_10329195_10329201_10330669_10334125 5_Junction_70106_Junction_70108 J002 3_Junction_70108_Junction_70116 J002 3_Junction_70106_Junction_70112 J001 5_Junction_70112_Junction_70116 J002	unc-43	WBGene00006779	K11E8.1	IV_-_10329195_10329201_10330669_10334125 5_Junction_70106_Junction_70108 J002 3_Junction_70108_Junction_70116 J002 3_Junction_70106_Junction_70112 J001 5_Junction_70112_Junction_70116 J002																																																																				18.8624620342813%	16.2522759602597%	15.042104568512%	13.07803078692%																													12.197881152%	20.6011316368%	18.0059379009%	9.80176544244%
unc-43 IV_-_10329195_10329201_10330669_10334125 5_Junction_70106_Junction_70108 J002 3_Junction_70108_Junction_70116 J002 3_Junction_70106_Junction_70112 J002 5_Junction_70112_Junction_70116 J001	unc-43	WBGene00006779	K11E8.1	IV_-_10329195_10329201_10330669_10334125 5_Junction_70106_Junction_70108 J002 3_Junction_70108_Junction_70116 J002 3_Junction_70106_Junction_70112 J002 5_Junction_70112_Junction_70116 J001																																																																				1.80551828428125%	3.42971637745968%	3.170811064512%	3.35943508692%																													4.188988752%	3.7443323632%	4.3922930991%	10.00370876764%
unc-43 IV_-_10329195_10329201_10330669_10334125 5_Junction_70106_Junction_70108 J002 3_Junction_70108_Junction_70116 J002 3_Junction_70106_Junction_70112 J002 5_Junction_70112_Junction_70116 J002	unc-43	WBGene00006779	K11E8.1	IV_-_10329195_10329201_10330669_10334125 5_Junction_70106_Junction_70108 J002 3_Junction_70108_Junction_70116 J002 3_Junction_70106_Junction_70112 J002 5_Junction_70112_Junction_70116 J002																																																																				9.42981640321875%	11.5341421629403%	9.337319367488%	8.00536561308%																													13.214371248%	20.6011316368%	18.0059379009%	22.87078603236%
unc-43 IV_-_10329195_10329201_10330669_10334125 5_Junction_70114_Junction_70116 J001 3_Junction_70116_Junction_70122 J001 3_Junction_70114_Junction_70120 J001 5_Junction_70120_Junction_70122 J001	unc-43	WBGene00006779	K11E8.1	IV_-_10329195_10329201_10330669_10334125 5_Junction_70114_Junction_70116 J001 3_Junction_70116_Junction_70122 J001 3_Junction_70114_Junction_70120 J001 5_Junction_70120_Junction_70122 J001																																																																																																																			0.28127409056%	0.99995%	0%																													0.218045175376%	0.67977846167%	0.18680934%	0.1989801%
unc-43 IV_-_10329195_10329201_10330669_10334125 5_Junction_70114_Junction_70116 J001 3_Junction_70116_Junction_70122 J001 3_Junction_70114_Junction_70120 J001 5_Junction_70120_Junction_70122 J002	unc-43	WBGene00006779	K11E8.1	IV_-_10329195_10329201_10330669_10334125 5_Junction_70114_Junction_70116 J001 3_Junction_70116_Junction_70122 J001 3_Junction_70114_Junction_70120 J001 5_Junction_70120_Junction_70122 J002																																																																																																																			0.73820430944%	0.42855%	3.18734%																													3.600609384624%	3.54244800833%	3.54937746%	3.1340199%
unc-43 IV_-_10329195_10329201_10330669_10334125 5_Junction_70114_Junction_70116 J001 3_Junction_70116_Junction_70122 J001 3_Junction_70114_Junction_70120 J002 5_Junction_70120_Junction_70122 J001	unc-43	WBGene00006779	K11E8.1	IV_-_10329195_10329201_10330669_10334125 5_Junction_70114_Junction_70116 J001 3_Junction_70116_Junction_70122 J001 3_Junction_70114_Junction_70120 J002 5_Junction_70120_Junction_70122 J001																																																																																																																			1.12509636224%	6.99965%	0%																													0.124577664624%	0.71750511833%	0.09339066%	0.1326534%
unc-43 IV_-_10329195_10329201_10330669_10334125 5_Junction_70114_Junction_70116 J001 3_Junction_70116_Junction_70122 J001 3_Junction_70114_Junction_70120 J002 5_Junction_70120_Junction_70122 J002	unc-43	WBGene00006779	K11E8.1	IV_-_10329195_10329201_10330669_10334125 5_Junction_70114_Junction_70116 J001 3_Junction_70116_Junction_70122 J001 3_Junction_70114_Junction_70120 J002 5_Junction_70120_Junction_70122 J002																																																																																																																			2.95281723776%	2.99985%	0%																													2.057167775376%	3.73904841167%	1.77442254%	2.0893466%
unc-43 IV_-_10329195_10329201_10330669_10334125 5_Junction_70114_Junction_70116 J001 3_Junction_70116_Junction_70122 J002 3_Junction_70114_Junction_70120 J001 5_Junction_70120_Junction_70122 J001	unc-43	WBGene00006779	K11E8.1	IV_-_10329195_10329201_10330669_10334125 5_Junction_70114_Junction_70116 J001 3_Junction_70116_Junction_70122 J002 3_Junction_70114_Junction_70120 J001 5_Junction_70120_Junction_70122 J001																																																																																																																			0.45427530944%	0.75005%	0%																													0.799431144624%	2.32012648833%	0.31321566%	0.5969403%
unc-43 IV_-_10329195_10329201_10330669_10334125 5_Junction_70114_Junction_70116 J001 3_Junction_70116_Junction_70122 J002 3_Junction_70114_Junction_70120 J001 5_Junction_70120_Junction_70122 J002	unc-43	WBGene00006779	K11E8.1	IV_-_10329195_10329201_10330669_10334125 5_Junction_70114_Junction_70116 J001 3_Junction_70116_Junction_70122 J002 3_Junction_70114_Junction_70120 J001 5_Junction_70120_Junction_70122 J002																																																																																																																			1.19224629056%	0.32145%	6.24266%																													13.201114295376%	12.09059704167%	5.95109754%	9.4020597%
unc-43 IV_-_10329195_10329201_10330669_10334125 5_Junction_70114_Junction_70116 J001 3_Junction_70116_Junction_70122 J002 3_Junction_70114_Junction_70120 J002 5_Junction_70120_Junction_70122 J001	unc-43	WBGene00006779	K11E8.1	IV_-_10329195_10329201_10330669_10334125 5_Junction_70114_Junction_70116 J001 3_Junction_70116_Junction_70122 J002 3_Junction_70114_Junction_70120 J002 5_Junction_70120_Junction_70122 J001																																																																																																																			1.81710123776%	5.25035%	0%																													0.456746015376%	2.44888993167%	0.15658434%	0.3979602%
unc-43 IV_-_10329195_10329201_10330669_10334125 5_Junction_70114_Junction_70116 J001 3_Junction_70116_Junction_70122 J002 3_Junction_70114_Junction_70120 J002 5_Junction_70120_Junction_70122 J002	unc-43	WBGene00006779	K11E8.1	IV_-_10329195_10329201_10330669_10334125 5_Junction_70114_Junction_70116 J001 3_Junction_70116_Junction_70122 J002 3_Junction_70114_Junction_70120 J002 5_Junction_70120_Junction_70122 J002																																																																																																																			4.76898516224%	2.25015%	0%																													7.542308544624%	12.76160653833%	2.97510246%	6.2680398%
unc-43 IV_-_10329195_10329201_10330669_10334125 5_Junction_70114_Junction_70116 J002 3_Junction_70116_Junction_70122 J001 3_Junction_70114_Junction_70120 J001 5_Junction_70120_Junction_70122 J001	unc-43	WBGene00006779	K11E8.1	IV_-_10329195_10329201_10330669_10334125 5_Junction_70114_Junction_70116 J002 3_Junction_70116_Junction_70122 J001 3_Junction_70114_Junction_70120 J001 5_Junction_70120_Junction_70122 J001																																																																																																																			1.82880910944%	3.9998%	0%																													0.560687593824%	1.09510002833%	1.05858626%	0.6965199%
unc-43 IV_-_10329195_10329201_10330669_10334125 5_Junction_70114_Junction_70116 J002 3_Junction_70116_Junction_70122 J001 3_Junction_70114_Junction_70120 J001 5_Junction_70120_Junction_70122 J002	unc-43	WBGene00006779	K11E8.1	IV_-_10329195_10329201_10330669_10334125 5_Junction_70114_Junction_70116 J002 3_Junction_70116_Junction_70122 J001 3_Junction_70114_Junction_70120 J001 5_Junction_70120_Junction_70122 J002																																																																																																																			4.79971249056%	1.7142%	30.61266%																													9.258709846176%	5.70676350167%	20.11313894%	10.9704801%
unc-43 IV_-_10329195_10329201_10330669_10334125 5_Junction_70114_Junction_70116 J002 3_Junction_70116_Junction_70122 J001 3_Junction_70114_Junction_70120 J002 5_Junction_70120_Junction_70122 J001	unc-43	WBGene00006779	K11E8.1	IV_-_10329195_10329201_10330669_10334125 5_Junction_70114_Junction_70116 J002 3_Junction_70116_Junction_70122 J001 3_Junction_70114_Junction_70120 J002 5_Junction_70120_Junction_70122 J001																																																																																																																			7.31523643776%	27.9986%	0%																													0.320342566176%	1.15587639167%	0.52921374%	0.4643466%
unc-43 IV_-_10329195_10329201_10330669_10334125 5_Junction_70114_Junction_70116 J002 3_Junction_70116_Junction_70122 J001 3_Junction_70114_Junction_70120 J002 5_Junction_70120_Junction_70122 J002	unc-43	WBGene00006779	K11E8.1	IV_-_10329195_10329201_10330669_10334125 5_Junction_70114_Junction_70116 J002 3_Junction_70116_Junction_70122 J001 3_Junction_70114_Junction_70120 J002 5_Junction_70120_Junction_70122 J002																																																																																																																			19.19884996224%	11.9994%	0%																													5.289859993824%	6.02348007833%	10.05506106%	7.3136534%
unc-43 IV_-_10329195_10329201_10330669_10334125 5_Junction_70114_Junction_70116 J002 3_Junction_70116_Junction_70122 J002 3_Junction_70114_Junction_70120 J001 5_Junction_70120_Junction_70122 J001	unc-43	WBGene00006779	K11E8.1	IV_-_10329195_10329201_10330669_10334125 5_Junction_70114_Junction_70116 J002 3_Junction_70116_Junction_70122 J002 3_Junction_70114_Junction_70120 J001 5_Junction_70120_Junction_70122 J001																																																																																																																			2.95364149056%	3.0002%	0%																													2.055680086176%	3.73764502167%	1.77488874%	2.0895597%
unc-43 IV_-_10329195_10329201_10330669_10334125 5_Junction_70114_Junction_70116 J002 3_Junction_70116_Junction_70122 J002 3_Junction_70114_Junction_70120 J001 5_Junction_70120_Junction_70122 J002	unc-43	WBGene00006779	K11E8.1	IV_-_10329195_10329201_10330669_10334125 5_Junction_70114_Junction_70116 J002 3_Junction_70116_Junction_70122 J002 3_Junction_70114_Junction_70120 J001 5_Junction_70120_Junction_70122 J002																																																																																																																			7.75183690944%	1.2858%	59.95734%																													33.945722473824%	19.47754144833%	33.72288606%	32.9114403%
unc-43 IV_-_10329195_10329201_10330669_10334125 5_Junction_70114_Junction_70116 J002 3_Junction_70116_Junction_70122 J002 3_Junction_70114_Junction_70120 J002 5_Junction_70120_Junction_70122 J001	unc-43	WBGene00006779	K11E8.1	IV_-_10329195_10329201_10330669_10334125 5_Junction_70114_Junction_70116 J002 3_Junction_70116_Junction_70122 J002 3_Junction_70114_Junction_70120 J002 5_Junction_70120_Junction_70122 J001																																																																																																																			11.81456596224%	21.0014%	0%																													1.174489753824%	3.94507855833%	0.88731126%	1.3930398%
unc-43 IV_-_10329195_10329201_10330669_10334125 5_Junction_70114_Junction_70116 J002 3_Junction_70116_Junction_70122 J002 3_Junction_70114_Junction_70120 J002 5_Junction_70120_Junction_70122 J002	unc-43	WBGene00006779	K11E8.1	IV_-_10329195_10329201_10330669_10334125 5_Junction_70114_Junction_70116 J002 3_Junction_70116_Junction_70122 J002 3_Junction_70114_Junction_70120 J002 5_Junction_70120_Junction_70122 J002																																																																																																																			31.00734763776%	9.0006%	0%																													19.394507686176%	20.55851497167%	16.85891394%	21.9409602%
unc-43 IV_-_10329195_10329201_10330669_10334125 5_Junction_70183_Junction_70185 J001 3_Junction_70185_Junction_70191 J001 3_Junction_70183_Junction_70189 J001 5_Junction_70189_Junction_70191 J001	unc-43	WBGene00006779	K11E8.1	IV_-_10329195_10329201_10330669_10334125 5_Junction_70183_Junction_70185 J001 3_Junction_70185_Junction_70191 J001 3_Junction_70183_Junction_70189 J001 5_Junction_70189_Junction_70191 J001																																																														0.00176552780531%		0%																												0.26874024012%	0.07782584925%	0.27664747321344%	0.13297054561%
unc-43 IV_-_10329195_10329201_10330669_10334125 5_Junction_70183_Junction_70185 J001 3_Junction_70185_Junction_70191 J001 3_Junction_70183_Junction_70189 J001 5_Junction_70189_Junction_70191 J002	unc-43	WBGene00006779	K11E8.1	IV_-_10329195_10329201_10330669_10334125 5_Junction_70183_Junction_70185 J001 3_Junction_70185_Junction_70191 J001 3_Junction_70183_Junction_70189 J001 5_Junction_70189_Junction_70191 J002																																																														0.40882233389469%		0%																												3.37766735988%	2.85899865075%	2.81093593318656%	0.95695195939%
unc-43 IV_-_10329195_10329201_10330669_10334125 5_Junction_70183_Junction_70185 J001 3_Junction_70185_Junction_70191 J001 3_Junction_70183_Junction_70189 J002 5_Junction_70189_Junction_70191 J001	unc-43	WBGene00006779	K11E8.1	IV_-_10329195_10329201_10330669_10334125 5_Junction_70183_Junction_70185 J001 3_Junction_70185_Junction_70191 J001 3_Junction_70183_Junction_70189 J002 5_Junction_70189_Junction_70191 J001																																																														0.00088263149469%		0%																												0.17916016008%	0.02594194975%	0.21421035718656%	0.28491300439%
unc-43 IV_-_10329195_10329201_10330669_10334125 5_Junction_70183_Junction_70185 J001 3_Junction_70185_Junction_70191 J001 3_Junction_70183_Junction_70189 J002 5_Junction_70189_Junction_70191 J002	unc-43	WBGene00006779	K11E8.1	IV_-_10329195_10329201_10330669_10334125 5_Junction_70183_Junction_70185 J001 3_Junction_70185_Junction_70191 J001 3_Junction_70183_Junction_70189 J002 5_Junction_70189_Junction_70191 J002																																																														0.20438050680531%		0%																												2.25177823992%	0.95299955025%	2.17653023641344%	2.05043949061%
unc-43 IV_-_10329195_10329201_10330669_10334125 5_Junction_70183_Junction_70185 J001 3_Junction_70185_Junction_70191 J002 3_Junction_70183_Junction_70189 J001 5_Junction_70189_Junction_70191 J001	unc-43	WBGene00006779	K11E8.1	IV_-_10329195_10329201_10330669_10334125 5_Junction_70183_Junction_70185 J001 3_Junction_70185_Junction_70191 J002 3_Junction_70183_Junction_70189 J001 5_Junction_70189_Junction_70191 J001																																																														0.00474213089469%		0%																												0.40428815988%	0.08475165075%	0.25762729158656%	0.17953367439%
unc-43 IV_-_10329195_10329201_10330669_10334125 5_Junction_70183_Junction_70185 J001 3_Junction_70185_Junction_70191 J002 3_Junction_70183_Junction_70189 J001 5_Junction_70189_Junction_70191 J002	unc-43	WBGene00006779	K11E8.1	IV_-_10329195_10329201_10330669_10334125 5_Junction_70183_Junction_70185 J001 3_Junction_70185_Junction_70191 J002 3_Junction_70183_Junction_70189 J001 5_Junction_70189_Junction_70191 J002																																																														1.09807900740531%		0%																												5.08130424012%	3.11342384925%	2.61767730201344%	1.29205382061%
unc-43 IV_-_10329195_10329201_10330669_10334125 5_Junction_70183_Junction_70185 J001 3_Junction_70185_Junction_70191 J002 3_Junction_70183_Junction_70189 J002 5_Junction_70189_Junction_70191 J001	unc-43	WBGene00006779	K11E8.1	IV_-_10329195_10329201_10330669_10334125 5_Junction_70183_Junction_70185 J001 3_Junction_70185_Junction_70191 J002 3_Junction_70183_Junction_70189 J002 5_Junction_70189_Junction_70191 J001																																																														0.00237070980531%		0%																												0.26952543992%	0.02825055025%	0.19948287801344%	0.38468277561%
unc-43 IV_-_10329195_10329201_10330669_10334125 5_Junction_70183_Junction_70185 J001 3_Junction_70185_Junction_70191 J002 3_Junction_70183_Junction_70189 J002 5_Junction_70189_Junction_70191 J002	unc-43	WBGene00006779	K11E8.1	IV_-_10329195_10329201_10330669_10334125 5_Junction_70183_Junction_70185 J001 3_Junction_70185_Junction_70191 J002 3_Junction_70183_Junction_70189 J002 5_Junction_70189_Junction_70191 J002																																																														0.54895715189469%		0%																												3.38753616008%	1.03780794975%	2.02688852838656%	2.76845472939%
unc-43 IV_-_10329195_10329201_10330669_10334125 5_Junction_70183_Junction_70185 J002 3_Junction_70185_Junction_70191 J001 3_Junction_70183_Junction_70189 J001 5_Junction_70189_Junction_70191 J001	unc-43	WBGene00006779	K11E8.1	IV_-_10329195_10329201_10330669_10334125 5_Junction_70183_Junction_70185 J002 3_Junction_70185_Junction_70191 J001 3_Junction_70183_Junction_70189 J001 5_Junction_70189_Junction_70191 J001																																																														0.07601102749469%		0%																												1.49696435988%	0.87359040075%	2.33816796358656%	1.51883747439%
unc-43 IV_-_10329195_10329201_10330669_10334125 5_Junction_70183_Junction_70185 J002 3_Junction_70185_Junction_70191 J001 3_Junction_70183_Junction_70189 J001 5_Junction_70189_Junction_70191 J002	unc-43	WBGene00006779	K11E8.1	IV_-_10329195_10329201_10330669_10334125 5_Junction_70183_Junction_70185 J002 3_Junction_70185_Junction_70191 J001 3_Junction_70183_Junction_70189 J001 5_Junction_70189_Junction_70191 J002																																																														17.6009721108053%		0%																												18.81462804012%	32.09208509925%	23.7574566300134%	10.93065002061%
unc-43 IV_-_10329195_10329201_10330669_10334125 5_Junction_70183_Junction_70185 J002 3_Junction_70185_Junction_70191 J001 3_Junction_70183_Junction_70189 J002 5_Junction_70189_Junction_70191 J001	unc-43	WBGene00006779	K11E8.1	IV_-_10329195_10329201_10330669_10334125 5_Junction_70183_Junction_70185 J002 3_Junction_70185_Junction_70191 J001 3_Junction_70183_Junction_70189 J002 5_Junction_70189_Junction_70191 J001																																																														0.03799981320531%		0.2667%																												0.99797623992%	0.29119680025%	1.81046220601344%	3.25437897561%
unc-43 IV_-_10329195_10329201_10330669_10334125 5_Junction_70183_Junction_70185 J002 3_Junction_70185_Junction_70191 J001 3_Junction_70183_Junction_70189 J002 5_Junction_70189_Junction_70191 J002	unc-43	WBGene00006779	K11E8.1	IV_-_10329195_10329201_10330669_10334125 5_Junction_70183_Junction_70185 J002 3_Junction_70185_Junction_70191 J001 3_Junction_70183_Junction_70189 J002 5_Junction_70189_Junction_70191 J002																																																														8.79916604849469%		25.1333%																												12.54308536008%	10.69736169975%	18.3955892003866%	23.42085852939%
unc-43 IV_-_10329195_10329201_10330669_10334125 5_Junction_70183_Junction_70185 J002 3_Junction_70185_Junction_70191 J002 3_Junction_70183_Junction_70189 J001 5_Junction_70189_Junction_70191 J001	unc-43	WBGene00006779	K11E8.1	IV_-_10329195_10329201_10330669_10334125 5_Junction_70183_Junction_70185 J002 3_Junction_70185_Junction_70191 J002 3_Junction_70183_Junction_70189 J001 5_Junction_70189_Junction_70191 J001																																																														0.20416231380531%		0%																												2.25200724012%	0.95133209925%	2.17741327161344%	2.05069830561%
unc-43 IV_-_10329195_10329201_10330669_10334125 5_Junction_70183_Junction_70185 J002 3_Junction_70185_Junction_70191 J002 3_Junction_70183_Junction_70189 J001 5_Junction_70189_Junction_70191 J002	unc-43	WBGene00006779	K11E8.1	IV_-_10329195_10329201_10330669_10334125 5_Junction_70183_Junction_70185 J002 3_Junction_70185_Junction_70191 J002 3_Junction_70183_Junction_70189 J001 5_Junction_70189_Junction_70191 J002																																																														47.2754455478947%		0%																												28.30440035988%	34.94799240075%	22.1240741347866%	14.75830419939%
unc-43 IV_-_10329195_10329201_10330669_10334125 5_Junction_70183_Junction_70185 J002 3_Junction_70185_Junction_70191 J002 3_Junction_70183_Junction_70189 J002 5_Junction_70189_Junction_70191 J001	unc-43	WBGene00006779	K11E8.1	IV_-_10329195_10329201_10330669_10334125 5_Junction_70183_Junction_70185 J002 3_Junction_70185_Junction_70191 J002 3_Junction_70183_Junction_70189 J002 5_Junction_70189_Junction_70191 J001																																																														0.10206584549469%		0.7833%																												1.50133816008%	0.31711069975%	1.68598855878656%	4.39398524439%
unc-43 IV_-_10329195_10329201_10330669_10334125 5_Junction_70183_Junction_70185 J002 3_Junction_70185_Junction_70191 J002 3_Junction_70183_Junction_70189 J002 5_Junction_70189_Junction_70191 J002	unc-43	WBGene00006779	K11E8.1	IV_-_10329195_10329201_10330669_10334125 5_Junction_70183_Junction_70185 J002 3_Junction_70185_Junction_70191 J002 3_Junction_70183_Junction_70189 J002 5_Junction_70189_Junction_70191 J002																																																														23.6341772928053%		73.8167%																												18.86960023992%	11.64933080025%	17.1308480348134%	31.62228725061%
unc-43 IV_-_10329195_10329201_10330669_10334125 5_Junction_70239_Junction_70241 J001 3_Junction_70241_Junction_70247 J001 3_Junction_70239_Junction_70245 J001 5_Junction_70245_Junction_70247 J001	unc-43	WBGene00006779	K11E8.1	IV_-_10329195_10329201_10330669_10334125 5_Junction_70239_Junction_70241 J001 3_Junction_70241_Junction_70247 J001 3_Junction_70239_Junction_70245 J001 5_Junction_70245_Junction_70247 J001																																										4.48095186%	2.47889493324564%	5.87764896%	2.3142022479%	2.30103767545524%	2.1269652612%																																																																																																			0.218045175376%	0.67977846167%	0.18680934%	0.1989801%
unc-43 IV_-_10329195_10329201_10330669_10334125 5_Junction_70239_Junction_70241 J001 3_Junction_70241_Junction_70247 J001 3_Junction_70239_Junction_70245 J001 5_Junction_70245_Junction_70247 J002	unc-43	WBGene00006779	K11E8.1	IV_-_10329195_10329201_10330669_10334125 5_Junction_70239_Junction_70241 J001 3_Junction_70241_Junction_70247 J001 3_Junction_70239_Junction_70245 J001 5_Junction_70245_Junction_70247 J002																																										8.96324814%	8.42693407355436%	8.81647344%	11.5682347521%	7.23101566114476%	4.5574007388%																																																																																																			3.600609384624%	3.54244800833%	3.54937746%	3.1340199%
unc-43 IV_-_10329195_10329201_10330669_10334125 5_Junction_70239_Junction_70241 J001 3_Junction_70241_Junction_70247 J001 3_Junction_70239_Junction_70245 J002 5_Junction_70245_Junction_70247 J001	unc-43	WBGene00006779	K11E8.1	IV_-_10329195_10329201_10330669_10334125 5_Junction_70239_Junction_70241 J001 3_Junction_70241_Junction_70247 J001 3_Junction_70239_Junction_70245 J002 5_Junction_70245_Junction_70247 J001																																										2.85164814%	1.37690679835436%	3.91843264%	0.7714007493%	1.61096109274476%	2.4818435388%																																																																																																			0.124577664624%	0.71750511833%	0.09339066%	0.1326534%
unc-43 IV_-_10329195_10329201_10330669_10334125 5_Junction_70239_Junction_70241 J001 3_Junction_70241_Junction_70247 J001 3_Junction_70239_Junction_70245 J002 5_Junction_70245_Junction_70247 J002	unc-43	WBGene00006779	K11E8.1	IV_-_10329195_10329201_10330669_10334125 5_Junction_70239_Junction_70241 J001 3_Junction_70241_Junction_70247 J001 3_Junction_70239_Junction_70245 J002 5_Junction_70245_Junction_70247 J002																																										5.70415186%	4.68075619484564%	5.87764896%	3.8560782507%	5.06244857065524%	5.3177904612%																																																																																																			2.057167775376%	3.73904841167%	1.77442254%	2.0893466%
unc-43 IV_-_10329195_10329201_10330669_10334125 5_Junction_70239_Junction_70241 J001 3_Junction_70241_Junction_70247 J002 3_Junction_70239_Junction_70245 J001 5_Junction_70245_Junction_70247 J001	unc-43	WBGene00006779	K11E8.1	IV_-_10329195_10329201_10330669_10334125 5_Junction_70239_Junction_70241 J001 3_Junction_70241_Junction_70247 J002 3_Junction_70239_Junction_70245 J001 5_Junction_70245_Junction_70247 J001																																										5.70302964%	2.21776087055436%	4.40875104%	4.2083520021%	3.61574729614476%	2.2785137388%																																																																																																			0.799431144624%	2.32012648833%	0.31321566%	0.5969403%
unc-43 IV_-_10329195_10329201_10330669_10334125 5_Junction_70239_Junction_70241 J001 3_Junction_70241_Junction_70247 J002 3_Junction_70239_Junction_70245 J001 5_Junction_70245_Junction_70247 J002	unc-43	WBGene00006779	K11E8.1	IV_-_10329195_10329201_10330669_10334125 5_Junction_70239_Junction_70241 J001 3_Junction_70241_Junction_70247 J002 3_Junction_70239_Junction_70245 J001 5_Junction_70245_Junction_70247 J002																																										11.40777036%	7.53921612264564%	6.61312656%	21.0367109979%	11.3624933672552%	4.8821202612%																																																																																																			13.201114295376%	12.09059704167%	5.95109754%	9.4020597%
unc-43 IV_-_10329195_10329201_10330669_10334125 5_Junction_70239_Junction_70241 J001 3_Junction_70241_Junction_70247 J002 3_Junction_70239_Junction_70245 J002 5_Junction_70245_Junction_70247 J001	unc-43	WBGene00006779	K11E8.1	IV_-_10329195_10329201_10330669_10334125 5_Junction_70239_Junction_70241 J001 3_Junction_70241_Junction_70247 J002 3_Junction_70239_Junction_70245 J002 5_Junction_70245_Junction_70247 J001																																										3.62937036%	1.23185939784564%	2.93916736%	1.4027840007%	2.53139193565524%	2.6586774612%																																																																																																			0.456746015376%	2.44888993167%	0.15658434%	0.3979602%
unc-43 IV_-_10329195_10329201_10330669_10334125 5_Junction_70239_Junction_70241 J001 3_Junction_70241_Junction_70247 J002 3_Junction_70239_Junction_70245 J002 5_Junction_70245_Junction_70247 J002	unc-43	WBGene00006779	K11E8.1	IV_-_10329195_10329201_10330669_10334125 5_Junction_70239_Junction_70241 J001 3_Junction_70241_Junction_70247 J002 3_Junction_70239_Junction_70245 J002 5_Junction_70245_Junction_70247 J002																																										7.25982964%	4.18767160895436%	4.40875104%	7.0122369993%	7.95490440094476%	5.6966885388%																																																																																																			7.542308544624%	12.76160653833%	2.97510246%	6.2680398%
unc-43 IV_-_10329195_10329201_10330669_10334125 5_Junction_70239_Junction_70241 J002 3_Junction_70241_Junction_70247 J001 3_Junction_70239_Junction_70245 J001 5_Junction_70245_Junction_70247 J001	unc-43	WBGene00006779	K11E8.1	IV_-_10329195_10329201_10330669_10334125 5_Junction_70239_Junction_70241 J002 3_Junction_70241_Junction_70247 J001 3_Junction_70239_Junction_70245 J001 5_Junction_70245_Junction_70247 J001																																										4.48095186%	5.23390821935436%	7.83595104%	2.1216847521%	3.22101098174476%	4.9629189428%																																																																																																			0.560687593824%	1.09510002833%	1.05858626%	0.6965199%
unc-43 IV_-_10329195_10329201_10330669_10334125 5_Junction_70239_Junction_70241 J002 3_Junction_70241_Junction_70247 J001 3_Junction_70239_Junction_70245 J001 5_Junction_70245_Junction_70247 J002	unc-43	WBGene00006779	K11E8.1	IV_-_10329195_10329201_10330669_10334125 5_Junction_70239_Junction_70241 J002 3_Junction_70241_Junction_70247 J001 3_Junction_70239_Junction_70245 J001 5_Junction_70245_Junction_70247 J002																																										8.96324814%	17.7925247738456%	11.75392656%	10.6058782479%	10.1220336816552%	10.6339350572%																																																																																																			9.258709846176%	5.70676350167%	20.11313894%	10.9704801%
unc-43 IV_-_10329195_10329201_10330669_10334125 5_Junction_70239_Junction_70241 J002 3_Junction_70241_Junction_70247 J001 3_Junction_70239_Junction_70245 J002 5_Junction_70245_Junction_70247 J001	unc-43	WBGene00006779	K11E8.1	IV_-_10329195_10329201_10330669_10334125 5_Junction_70239_Junction_70241 J002 3_Junction_70241_Junction_70247 J001 3_Junction_70239_Junction_70245 J002 5_Junction_70245_Junction_70247 J001																																										2.85164814%	2.90718404904564%	5.22396736%	0.7072282507%	2.25503625005524%	5.7909682572%																																																																																																			0.320342566176%	1.15587639167%	0.52921374%	0.4643466%
unc-43 IV_-_10329195_10329201_10330669_10334125 5_Junction_70239_Junction_70241 J002 3_Junction_70241_Junction_70247 J001 3_Junction_70239_Junction_70245 J002 5_Junction_70245_Junction_70247 J002	unc-43	WBGene00006779	K11E8.1	IV_-_10329195_10329201_10330669_10334125 5_Junction_70239_Junction_70241 J002 3_Junction_70241_Junction_70247 J001 3_Junction_70239_Junction_70245 J002 5_Junction_70245_Junction_70247 J002																																										5.70415186%	9.88289095775436%	7.83595104%	3.5352927493%	7.08645608654476%	12.4081777428%																																																																																																			5.289859993824%	6.02348007833%	10.05506106%	7.3136534%
unc-43 IV_-_10329195_10329201_10330669_10334125 5_Junction_70239_Junction_70241 J002 3_Junction_70241_Junction_70247 J002 3_Junction_70239_Junction_70245 J001 5_Junction_70245_Junction_70247 J001	unc-43	WBGene00006779	K11E8.1	IV_-_10329195_10329201_10330669_10334125 5_Junction_70239_Junction_70241 J002 3_Junction_70241_Junction_70247 J002 3_Junction_70239_Junction_70245 J001 5_Junction_70245_Junction_70247 J001																																										5.70302964%	4.68255297684564%	5.87764896%	3.8582609979%	5.06135204665524%	5.3165320572%																																																																																																			2.055680086176%	3.73764502167%	1.77488874%	2.0895597%
unc-43 IV_-_10329195_10329201_10330669_10334125 5_Junction_70239_Junction_70241 J002 3_Junction_70241_Junction_70247 J002 3_Junction_70239_Junction_70245 J001 5_Junction_70245_Junction_70247 J002	unc-43	WBGene00006779	K11E8.1	IV_-_10329195_10329201_10330669_10334125 5_Junction_70239_Junction_70241 J002 3_Junction_70241_Junction_70247 J002 3_Junction_70239_Junction_70245 J001 5_Junction_70245_Junction_70247 J002																																										11.40777036%	15.9182080299544%	8.81647344%	19.2866760021%	15.9053092899448%	11.3916139428%																																																																																																			33.945722473824%	19.47754144833%	33.72288606%	32.9114403%
unc-43 IV_-_10329195_10329201_10330669_10334125 5_Junction_70239_Junction_70241 J002 3_Junction_70241_Junction_70247 J002 3_Junction_70239_Junction_70245 J002 5_Junction_70245_Junction_70247 J001	unc-43	WBGene00006779	K11E8.1	IV_-_10329195_10329201_10330669_10334125 5_Junction_70239_Junction_70241 J002 3_Junction_70241_Junction_70247 J002 3_Junction_70239_Junction_70245 J002 5_Junction_70245_Junction_70247 J001																																										3.62937036%	2.60093275475436%	3.91843264%	1.2860869993%	3.54346272154476%	6.2035807428%																																																																																																			1.174489753824%	3.94507855833%	0.88731126%	1.3930398%
unc-43 IV_-_10329195_10329201_10330669_10334125 5_Junction_70239_Junction_70241 J002 3_Junction_70241_Junction_70247 J002 3_Junction_70239_Junction_70245 J002 5_Junction_70245_Junction_70247 J002	unc-43	WBGene00006779	K11E8.1	IV_-_10329195_10329201_10330669_10334125 5_Junction_70239_Junction_70241 J002 3_Junction_70241_Junction_70247 J002 3_Junction_70239_Junction_70245 J002 5_Junction_70245_Junction_70247 J002																																										7.25982964%	8.84179823844564%	5.87764896%	6.4288920007%	11.1353389418552%	13.2922732572%																																																																																																			19.394507686176%	20.55851497167%	16.85891394%	21.9409602%
unc-43 IV_-_10329195_10329201_10330669_10334125 5_Junction_70299_Junction_70302 J001 3_Junction_70302_Junction_70308 J001 3_Junction_70299_Junction_70306 J001 5_Junction_70306_Junction_70308 J001	unc-43	WBGene00006779	K11E8.1	IV_-_10329195_10329201_10330669_10334125 5_Junction_70299_Junction_70302 J001 3_Junction_70302_Junction_70308 J001 3_Junction_70299_Junction_70306 J001 5_Junction_70306_Junction_70308 J001																																																																																																								0.868712873%	1.0567668131856%	0.74214545066872%	3.8414480136%	6.558439365632%	3.3567106872684%	7.2353356157616%
unc-43 IV_-_10329195_10329201_10330669_10334125 5_Junction_70299_Junction_70302 J001 3_Junction_70302_Junction_70308 J001 3_Junction_70299_Junction_70306 J001 5_Junction_70306_Junction_70308 J002	unc-43	WBGene00006779	K11E8.1	IV_-_10329195_10329201_10330669_10334125 5_Junction_70299_Junction_70302 J001 3_Junction_70302_Junction_70308 J001 3_Junction_70299_Junction_70306 J001 5_Junction_70306_Junction_70308 J002																																																																																																								3.338129127%	6.0071824728144%	4.55133137293128%	8.0405439864%	7.275012154368%	6.3001094717316%	9.4052706762384%
unc-43 IV_-_10329195_10329201_10330669_10334125 5_Junction_70299_Junction_70302 J001 3_Junction_70302_Junction_70308 J001 3_Junction_70299_Junction_70306 J002 5_Junction_70306_Junction_70308 J001	unc-43	WBGene00006779	K11E8.1	IV_-_10329195_10329201_10330669_10334125 5_Junction_70299_Junction_70302 J001 3_Junction_70302_Junction_70308 J001 3_Junction_70299_Junction_70306 J002 5_Junction_70306_Junction_70308 J001																																																																																																								1.100264627%	0.6694122348144%	0.48393327173128%	2.7005274864%	5.153059501568%	2.9898778687316%	4.1338278282384%
unc-43 IV_-_10329195_10329201_10330669_10334125 5_Junction_70299_Junction_70302 J001 3_Junction_70302_Junction_70308 J001 3_Junction_70299_Junction_70306 J002 5_Junction_70306_Junction_70308 J002	unc-43	WBGene00006779	K11E8.1	IV_-_10329195_10329201_10330669_10334125 5_Junction_70299_Junction_70302 J001 3_Junction_70302_Junction_70308 J001 3_Junction_70299_Junction_70306 J002 5_Junction_70306_Junction_70308 J002																																																																																																								4.227893373%	3.8052684791856%	2.96780190466872%	5.6524805136%	5.716080978432%	5.6116119722684%	5.3735958797616%
unc-43 IV_-_10329195_10329201_10330669_10334125 5_Junction_70299_Junction_70302 J001 3_Junction_70302_Junction_70308 J002 3_Junction_70299_Junction_70306 J001 5_Junction_70306_Junction_70308 J001	unc-43	WBGene00006779	K11E8.1	IV_-_10329195_10329201_10330669_10334125 5_Junction_70299_Junction_70302 J001 3_Junction_70302_Junction_70308 J002 3_Junction_70299_Junction_70306 J001 5_Junction_70306_Junction_70308 J001																																																																																																								1.408982127%	1.3748181228144%	0.51722235973128%	5.6506399864%	10.810308954368%	6.5305078319316%	11.7550465778384%
unc-43 IV_-_10329195_10329201_10330669_10334125 5_Junction_70299_Junction_70302 J001 3_Junction_70302_Junction_70308 J002 3_Junction_70299_Junction_70306 J001 5_Junction_70306_Junction_70308 J002	unc-43	WBGene00006779	K11E8.1	IV_-_10329195_10329201_10330669_10334125 5_Junction_70299_Junction_70302 J001 3_Junction_70302_Junction_70308 J002 3_Junction_70299_Junction_70306 J001 5_Junction_70306_Junction_70308 J002																																																																																																								5.414175873%	7.8151425911856%	3.17195281666872%	11.8273680136%	11.991439525632%	12.2569140090684%	15.2804791301616%
unc-43 IV_-_10329195_10329201_10330669_10334125 5_Junction_70299_Junction_70302 J001 3_Junction_70302_Junction_70308 J002 3_Junction_70299_Junction_70306 J002 5_Junction_70306_Junction_70308 J001	unc-43	WBGene00006779	K11E8.1	IV_-_10329195_10329201_10330669_10334125 5_Junction_70299_Junction_70302 J001 3_Junction_70302_Junction_70308 J002 3_Junction_70299_Junction_70306 J002 5_Junction_70306_Junction_70308 J001																																																																																																								1.784540373%	0.8708828291856%	0.33726691786872%	3.9723845136%	8.493814178432%	5.8168316120684%	6.7161139781616%
unc-43 IV_-_10329195_10329201_10330669_10334125 5_Junction_70299_Junction_70302 J001 3_Junction_70302_Junction_70308 J002 3_Junction_70299_Junction_70306 J002 5_Junction_70306_Junction_70308 J002	unc-43	WBGene00006779	K11E8.1	IV_-_10329195_10329201_10330669_10334125 5_Junction_70299_Junction_70302 J001 3_Junction_70302_Junction_70308 J002 3_Junction_70299_Junction_70306 J002 5_Junction_70306_Junction_70308 J002																																																																																																								6.857301627%	4.9505264568144%	2.06834590573128%	8.3146074864%	9.421845341568%	10.9174365469316%	8.7303303138384%
unc-43 IV_-_10329195_10329201_10330669_10334125 5_Junction_70299_Junction_70302 J002 3_Junction_70302_Junction_70308 J001 3_Junction_70299_Junction_70306 J001 5_Junction_70306_Junction_70308 J001	unc-43	WBGene00006779	K11E8.1	IV_-_10329195_10329201_10330669_10334125 5_Junction_70299_Junction_70302 J002 3_Junction_70302_Junction_70308 J001 3_Junction_70299_Junction_70306 J001 5_Junction_70306_Junction_70308 J001																																																																																																								2.606138619%	2.9235225020144%	4.25883467513128%	3.8414480136%	3.466689594368%	2.8848487907316%	3.3071904162384%
unc-43 IV_-_10329195_10329201_10330669_10334125 5_Junction_70299_Junction_70302 J002 3_Junction_70302_Junction_70308 J001 3_Junction_70299_Junction_70306 J001 5_Junction_70306_Junction_70308 J002	unc-43	WBGene00006779	K11E8.1	IV_-_10329195_10329201_10330669_10334125 5_Junction_70299_Junction_70302 J002 3_Junction_70302_Junction_70308 J001 3_Junction_70299_Junction_70306 J001 5_Junction_70306_Junction_70308 J002																																																																																																								10.014387381%	16.6187402119856%	26.1180175012687%	8.0405439864%	3.845458885632%	5.4144860502684%	4.2990432917616%
unc-43 IV_-_10329195_10329201_10330669_10334125 5_Junction_70299_Junction_70302 J002 3_Junction_70302_Junction_70308 J001 3_Junction_70299_Junction_70306 J002 5_Junction_70306_Junction_70308 J001	unc-43	WBGene00006779	K11E8.1	IV_-_10329195_10329201_10330669_10334125 5_Junction_70299_Junction_70302 J002 3_Junction_70302_Junction_70308 J001 3_Junction_70299_Junction_70306 J002 5_Junction_70306_Junction_70308 J001																																																																																																								3.300793881%	1.8519144499856%	2.77707260246872%	2.7005274864%	2.723827538432%	2.5695826532684%	1.8895261397616%
unc-43 IV_-_10329195_10329201_10330669_10334125 5_Junction_70299_Junction_70302 J002 3_Junction_70302_Junction_70308 J001 3_Junction_70299_Junction_70306 J002 5_Junction_70306_Junction_70308 J002	unc-43	WBGene00006779	K11E8.1	IV_-_10329195_10329201_10330669_10334125 5_Junction_70299_Junction_70302 J002 3_Junction_70302_Junction_70308 J001 3_Junction_70299_Junction_70306 J002 5_Junction_70306_Junction_70308 J002																																																																																																								12.683680119%	10.5271928360144%	17.0308632211313%	5.6524805136%	3.021431981568%	4.8227725057316%	2.4562101522384%
unc-43 IV_-_10329195_10329201_10330669_10334125 5_Junction_70299_Junction_70302 J002 3_Junction_70302_Junction_70308 J002 3_Junction_70299_Junction_70306 J001 5_Junction_70306_Junction_70308 J001	unc-43	WBGene00006779	K11E8.1	IV_-_10329195_10329201_10330669_10334125 5_Junction_70299_Junction_70302 J002 3_Junction_70302_Junction_70308 J002 3_Junction_70299_Junction_70306 J001 5_Junction_70306_Junction_70308 J001																																																																																																								4.226946381%	3.8034045619856%	2.96810351446872%	5.6506399864%	5.714162085632%	5.6124966900684%	5.3730993901616%
unc-43 IV_-_10329195_10329201_10330669_10334125 5_Junction_70299_Junction_70302 J002 3_Junction_70302_Junction_70308 J002 3_Junction_70299_Junction_70306 J001 5_Junction_70306_Junction_70308 J002	unc-43	WBGene00006779	K11E8.1	IV_-_10329195_10329201_10330669_10334125 5_Junction_70299_Junction_70302 J002 3_Junction_70302_Junction_70308 J002 3_Junction_70299_Junction_70306 J001 5_Junction_70306_Junction_70308 J002																																																																																																								16.242527619%	21.6204227240144%	18.2023923091313%	11.8273680136%	6.338489434368%	10.5339264689316%	6.9845349018384%
unc-43 IV_-_10329195_10329201_10330669_10334125 5_Junction_70299_Junction_70302 J002 3_Junction_70302_Junction_70308 J002 3_Junction_70299_Junction_70306 J002 5_Junction_70306_Junction_70308 J001	unc-43	WBGene00006779	K11E8.1	IV_-_10329195_10329201_10330669_10334125 5_Junction_70299_Junction_70302 J002 3_Junction_70302_Junction_70308 J002 3_Junction_70299_Junction_70306 J002 5_Junction_70306_Junction_70308 J001																																																																																																								5.353621119%	2.4092784860144%	1.93542120793128%	3.9723845136%	4.489698781568%	4.9991438659316%	3.0698600538384%
unc-43 IV_-_10329195_10329201_10330669_10334125 5_Junction_70299_Junction_70302 J002 3_Junction_70302_Junction_70308 J002 3_Junction_70299_Junction_70306 J002 5_Junction_70306_Junction_70308 J002	unc-43	WBGene00006779	K11E8.1	IV_-_10329195_10329201_10330669_10334125 5_Junction_70299_Junction_70302 J002 3_Junction_70302_Junction_70308 J002 3_Junction_70299_Junction_70306 J002 5_Junction_70306_Junction_70308 J002																																																																																																								20.571904881%	13.6955242279856%	11.8692949684687%	8.3146074864%	4.980241698432%	9.3827429750684%	3.9905356541616%
unc-43 IV_-_10329195_10329201_10330669_10334125 5_Junction_70561_Junction_70563 J001 3_Junction_70563_Junction_70570 J001 3_Junction_70561_Junction_70568 J001 5_Junction_70568_Junction_70570 J001	unc-43	WBGene00006779	K11E8.1	IV_-_10329195_10329201_10330669_10334125 5_Junction_70561_Junction_70563 J001 3_Junction_70563_Junction_70570 J001 3_Junction_70561_Junction_70568 J001 5_Junction_70568_Junction_70570 J001																																																																	0.01540567177632%	0.03239288338748%	0.0452232215%																																																																											0.09463404312%	0.04132076480442%	0.40394504425968%	0.0030355908%
unc-43 IV_-_10329195_10329201_10330669_10334125 5_Junction_70561_Junction_70563 J001 3_Junction_70563_Junction_70570 J001 3_Junction_70561_Junction_70568 J001 5_Junction_70568_Junction_70570 J002	unc-43	WBGene00006779	K11E8.1	IV_-_10329195_10329201_10330669_10334125 5_Junction_70561_Junction_70563 J001 3_Junction_70563_Junction_70570 J001 3_Junction_70561_Junction_70568 J001 5_Junction_70568_Junction_70570 J002																																																																	0.53089474582368%	0.59416192101252%	1.1025742785%																																																																											3.89836355688%	0.18785707659558%	4.55852478694032%	0.6868714092%
unc-43 IV_-_10329195_10329201_10330669_10334125 5_Junction_70561_Junction_70563 J001 3_Junction_70563_Junction_70570 J001 3_Junction_70561_Junction_70568 J002 5_Junction_70568_Junction_70570 J001	unc-43	WBGene00006779	K11E8.1	IV_-_10329195_10329201_10330669_10334125 5_Junction_70561_Junction_70563 J001 3_Junction_70563_Junction_70570 J001 3_Junction_70561_Junction_70568 J002 5_Junction_70568_Junction_70570 J001																																																																	0.02053849942368%	0.05831807541252%	0.0452232215%																																																																											0.02365851078%	0.22734480609558%	0.23561329054032%	0.0010118636%
unc-43 IV_-_10329195_10329201_10330669_10334125 5_Junction_70561_Junction_70563 J001 3_Junction_70563_Junction_70570 J001 3_Junction_70561_Junction_70568 J002 5_Junction_70568_Junction_70570 J002	unc-43	WBGene00006779	K11E8.1	IV_-_10329195_10329201_10330669_10334125 5_Junction_70561_Junction_70563 J001 3_Junction_70563_Junction_70570 J001 3_Junction_70561_Junction_70568 J002 5_Junction_70568_Junction_70570 J002																																																																	0.70777708297632%	1.06969112018748%	1.1025742785%																																																																											0.97459088922%	1.03358035250442%	2.65889887825968%	0.2289571364%
unc-43 IV_-_10329195_10329201_10330669_10334125 5_Junction_70561_Junction_70563 J001 3_Junction_70563_Junction_70570 J002 3_Junction_70561_Junction_70568 J001 5_Junction_70568_Junction_70570 J001	unc-43	WBGene00006779	K11E8.1	IV_-_10329195_10329201_10330669_10334125 5_Junction_70561_Junction_70563 J001 3_Junction_70563_Junction_70570 J002 3_Junction_70561_Junction_70568 J001 5_Junction_70568_Junction_70570 J001																																																																	0.02375465302368%	0.04994794881252%	0.0660817785%																																																																											0.13345475688%	0.02550887259558%	0.96721939654032%	0.0073924092%
unc-43 IV_-_10329195_10329201_10330669_10334125 5_Junction_70561_Junction_70563 J001 3_Junction_70563_Junction_70570 J002 3_Junction_70561_Junction_70568 J001 5_Junction_70568_Junction_70570 J002	unc-43	WBGene00006779	K11E8.1	IV_-_10329195_10329201_10330669_10334125 5_Junction_70561_Junction_70563 J001 3_Junction_70563_Junction_70570 J002 3_Junction_70561_Junction_70568 J001 5_Junction_70568_Junction_70570 J002																																																																	0.81860892937632%	0.91616324678748%	1.6111207215%																																																																											5.49754764312%	0.11597128600442%	10.9150827722597%	1.6727005908%
unc-43 IV_-_10329195_10329201_10330669_10334125 5_Junction_70561_Junction_70563 J001 3_Junction_70563_Junction_70570 J002 3_Junction_70561_Junction_70568 J002 5_Junction_70568_Junction_70570 J001	unc-43	WBGene00006779	K11E8.1	IV_-_10329195_10329201_10330669_10334125 5_Junction_70561_Junction_70563 J001 3_Junction_70563_Junction_70570 J002 3_Junction_70561_Junction_70568 J002 5_Junction_70568_Junction_70570 J001																																																																	0.03166917577632%	0.08992309238748%	0.0660817785%																																																																											0.03336368922%	0.14034855650442%	0.56416026865968%	0.0024641364%
unc-43 IV_-_10329195_10329201_10330669_10334125 5_Junction_70561_Junction_70563 J001 3_Junction_70563_Junction_70570 J002 3_Junction_70561_Junction_70568 J002 5_Junction_70568_Junction_70570 J002	unc-43	WBGene00006779	K11E8.1	IV_-_10329195_10329201_10330669_10334125 5_Junction_70561_Junction_70563 J001 3_Junction_70563_Junction_70570 J002 3_Junction_70561_Junction_70568 J002 5_Junction_70568_Junction_70570 J002																																																																	1.09135124182368%	1.64940171201252%	1.6111207215%																																																																											1.37438691078%	0.63806828489558%	6.36655556254032%	0.5575668636%
unc-43 IV_-_10329195_10329201_10330669_10334125 5_Junction_70561_Junction_70563 J002 3_Junction_70563_Junction_70570 J001 3_Junction_70561_Junction_70568 J001 5_Junction_70568_Junction_70570 J001	unc-43	WBGene00006779	K11E8.1	IV_-_10329195_10329201_10330669_10334125 5_Junction_70561_Junction_70563 J002 3_Junction_70563_Junction_70570 J001 3_Junction_70561_Junction_70568 J001 5_Junction_70568_Junction_70570 J001																																																																	0.46007802502368%	0.69390495041252%	0.7551877785%																																																																											0.69201635688%	1.67323379139558%	1.11065954614032%	0.0930274092%
unc-43 IV_-_10329195_10329201_10330669_10334125 5_Junction_70561_Junction_70563 J002 3_Junction_70563_Junction_70570 J001 3_Junction_70561_Junction_70568 J001 5_Junction_70568_Junction_70570 J002	unc-43	WBGene00006779	K11E8.1	IV_-_10329195_10329201_10330669_10334125 5_Junction_70561_Junction_70563 J002 3_Junction_70563_Junction_70570 J001 3_Junction_70561_Junction_70568 J001 5_Junction_70568_Junction_70570 J002																																																																	15.8547455573763%	12.7278542451875%	18.4120147215%																																																																											28.50698604312%	7.60704236720442%	12.5338066226597%	21.0495655908%
unc-43 IV_-_10329195_10329201_10330669_10334125 5_Junction_70561_Junction_70563 J002 3_Junction_70563_Junction_70570 J001 3_Junction_70561_Junction_70568 J002 5_Junction_70568_Junction_70570 J001	unc-43	WBGene00006779	K11E8.1	IV_-_10329195_10329201_10330669_10334125 5_Junction_70561_Junction_70563 J002 3_Junction_70563_Junction_70570 J001 3_Junction_70561_Junction_70568 J002 5_Junction_70568_Junction_70570 J001																																																																	0.61336580377632%	1.24926209078748%	0.7551877785%																																																																											0.17300408922%	9.20604963770442%	0.64782611905968%	0.0310091364%
unc-43 IV_-_10329195_10329201_10330669_10334125 5_Junction_70561_Junction_70563 J002 3_Junction_70563_Junction_70570 J001 3_Junction_70561_Junction_70568 J002 5_Junction_70568_Junction_70570 J002	unc-43	WBGene00006779	K11E8.1	IV_-_10329195_10329201_10330669_10334125 5_Junction_70561_Junction_70563 J002 3_Junction_70563_Junction_70570 J001 3_Junction_70561_Junction_70568 J002 5_Junction_70568_Junction_70570 J002																																																																	21.1371946138237%	22.9144147136125%	18.4120147215%																																																																											7.12674651078%	41.8535712036956%	7.31072571214032%	7.0165218636%
unc-43 IV_-_10329195_10329201_10330669_10334125 5_Junction_70561_Junction_70563 J002 3_Junction_70563_Junction_70570 J002 3_Junction_70561_Junction_70568 J001 5_Junction_70568_Junction_70570 J001	unc-43	WBGene00006779	K11E8.1	IV_-_10329195_10329201_10330669_10334125 5_Junction_70561_Junction_70563 J002 3_Junction_70563_Junction_70570 J002 3_Junction_70561_Junction_70568 J001 5_Junction_70568_Junction_70570 J001																																																																	0.70941365017632%	1.06996121738748%	1.1035072215%																																																																											0.97589484312%	1.03295057120442%	2.65940001305968%	0.2265445908%
unc-43 IV_-_10329195_10329201_10330669_10334125 5_Junction_70561_Junction_70563 J002 3_Junction_70563_Junction_70570 J002 3_Junction_70561_Junction_70568 J001 5_Junction_70568_Junction_70570 J002	unc-43	WBGene00006779	K11E8.1	IV_-_10329195_10329201_10330669_10334125 5_Junction_70561_Junction_70563 J002 3_Junction_70563_Junction_70570 J002 3_Junction_70561_Junction_70568 J001 5_Junction_70568_Junction_70570 J002																																																																	24.4470987674237%	19.6256135870125%	26.9042902785%																																																																											40.20110275688%	4.69611527019558%	30.0113618181403%	51.2608624092%
unc-43 IV_-_10329195_10329201_10330669_10334125 5_Junction_70561_Junction_70563 J002 3_Junction_70563_Junction_70570 J002 3_Junction_70561_Junction_70568 J002 5_Junction_70568_Junction_70570 J001	unc-43	WBGene00006779	K11E8.1	IV_-_10329195_10329201_10330669_10334125 5_Junction_70561_Junction_70563 J002 3_Junction_70563_Junction_70570 J002 3_Junction_70561_Junction_70568 J002 5_Junction_70568_Junction_70570 J001																																																																	0.94577452102368%	1.92628974141252%	1.1035072215%																																																																											0.24397371078%	5.68324299969558%	1.55117632174032%	0.0755148636%
unc-43 IV_-_10329195_10329201_10330669_10334125 5_Junction_70561_Junction_70563 J002 3_Junction_70563_Junction_70570 J002 3_Junction_70561_Junction_70568 J002 5_Junction_70568_Junction_70570 J002	unc-43	WBGene00006779	K11E8.1	IV_-_10329195_10329201_10330669_10334125 5_Junction_70561_Junction_70563 J002 3_Junction_70563_Junction_70570 J002 3_Junction_70561_Junction_70568 J002 5_Junction_70568_Junction_70570 J002																																																																	32.5923290613763%	35.3326994541875%	26.9042902785%																																																																											10.05027568922%	25.8377941589044%	17.5050438470597%	17.0869541364%
unc-43 IV_-_10329195_10329201_10330669_10334125 5_Junction_70620_Junction_70622 J001 3_Junction_70622_Junction_70628 J001 3_Junction_70620_Junction_70626 J001 5_Junction_70626_Junction_70628 J001	unc-43	WBGene00006779	K11E8.1	IV_-_10329195_10329201_10330669_10334125 5_Junction_70620_Junction_70622 J001 3_Junction_70622_Junction_70628 J001 3_Junction_70620_Junction_70626 J001 5_Junction_70626_Junction_70628 J001																																																																																								0.45970329796%	0.68078935584%	0.2021446056448%	0.22869709232832%																								0.28127409056%	0.99995%	0%
unc-43 IV_-_10329195_10329201_10330669_10334125 5_Junction_70620_Junction_70622 J001 3_Junction_70622_Junction_70628 J001 3_Junction_70620_Junction_70626 J001 5_Junction_70626_Junction_70628 J002	unc-43	WBGene00006779	K11E8.1	IV_-_10329195_10329201_10330669_10334125 5_Junction_70620_Junction_70622 J001 3_Junction_70622_Junction_70628 J001 3_Junction_70620_Junction_70626 J001 5_Junction_70626_Junction_70628 J002																																																																																								0.61814734204%	2.69112424416%	2.3762304663552%	2.71463742927168%																								0.73820430944%	0.42855%	3.18734%
unc-43 IV_-_10329195_10329201_10330669_10334125 5_Junction_70620_Junction_70622 J001 3_Junction_70622_Junction_70628 J001 3_Junction_70620_Junction_70626 J002 5_Junction_70626_Junction_70628 J001	unc-43	WBGene00006779	K11E8.1	IV_-_10329195_10329201_10330669_10334125 5_Junction_70620_Junction_70622 J001 3_Junction_70622_Junction_70628 J001 3_Junction_70620_Junction_70626 J002 5_Junction_70626_Junction_70628 J001																																																																																								1.08085735204%	1.02118403376%	0.1902168183552%	0.19255376847168%																								1.12509636224%	6.99965%	0%
unc-43 IV_-_10329195_10329201_10330669_10334125 5_Junction_70620_Junction_70622 J001 3_Junction_70622_Junction_70628 J001 3_Junction_70620_Junction_70626 J002 5_Junction_70626_Junction_70628 J002	unc-43	WBGene00006779	K11E8.1	IV_-_10329195_10329201_10330669_10334125 5_Junction_70620_Junction_70622 J001 3_Junction_70622_Junction_70628 J001 3_Junction_70620_Junction_70626 J002 5_Junction_70626_Junction_70628 J002																																																																																								1.45339200796%	4.03668636624%	2.2360181096448%	2.28561570992832%																								2.95281723776%	2.99985%	0%
unc-43 IV_-_10329195_10329201_10330669_10334125 5_Junction_70620_Junction_70622 J001 3_Junction_70622_Junction_70628 J002 3_Junction_70620_Junction_70626 J001 5_Junction_70626_Junction_70628 J001	unc-43	WBGene00006779	K11E8.1	IV_-_10329195_10329201_10330669_10334125 5_Junction_70620_Junction_70622 J001 3_Junction_70622_Junction_70628 J002 3_Junction_70620_Junction_70626 J001 5_Junction_70626_Junction_70628 J001																																																																																								10.75257226204%	1.94875624416%	0.3653584983552%	0.40236552447168%																								0.45427530944%	0.75005%	0%
unc-43 IV_-_10329195_10329201_10330669_10334125 5_Junction_70620_Junction_70622 J001 3_Junction_70622_Junction_70628 J002 3_Junction_70620_Junction_70626 J001 5_Junction_70626_Junction_70628 J002	unc-43	WBGene00006779	K11E8.1	IV_-_10329195_10329201_10330669_10334125 5_Junction_70620_Junction_70622 J001 3_Junction_70622_Junction_70628 J002 3_Junction_70620_Junction_70626 J001 5_Junction_70626_Junction_70628 J002																																																																																								14.45861709796%	7.70333015584%	4.2948264296448%	4.77608395392832%																								1.19224629056%	0.32145%	6.24266%
unc-43 IV_-_10329195_10329201_10330669_10334125 5_Junction_70620_Junction_70622 J001 3_Junction_70622_Junction_70628 J002 3_Junction_70620_Junction_70626 J002 5_Junction_70626_Junction_70628 J001	unc-43	WBGene00006779	K11E8.1	IV_-_10329195_10329201_10330669_10334125 5_Junction_70620_Junction_70622 J001 3_Junction_70622_Junction_70628 J002 3_Junction_70620_Junction_70626 J002 5_Junction_70626_Junction_70628 J001																																																																																								25.28151708796%	2.92313436624%	0.3438000776448%	0.33877561472832%																								1.81710123776%	5.25035%	0%
unc-43 IV_-_10329195_10329201_10330669_10334125 5_Junction_70620_Junction_70622 J001 3_Junction_70622_Junction_70628 J002 3_Junction_70620_Junction_70626 J002 5_Junction_70626_Junction_70628 J002	unc-43	WBGene00006779	K11E8.1	IV_-_10329195_10329201_10330669_10334125 5_Junction_70620_Junction_70622 J001 3_Junction_70622_Junction_70628 J002 3_Junction_70620_Junction_70626 J002 5_Junction_70626_Junction_70628 J002																																																																																								33.99519355204%	11.55499523376%	4.0414049943552%	4.02127090687168%																								4.76898516224%	2.25015%	0%
unc-43 IV_-_10329195_10329201_10330669_10334125 5_Junction_70620_Junction_70622 J002 3_Junction_70622_Junction_70628 J001 3_Junction_70620_Junction_70626 J001 5_Junction_70626_Junction_70628 J001	unc-43	WBGene00006779	K11E8.1	IV_-_10329195_10329201_10330669_10334125 5_Junction_70620_Junction_70622 J002 3_Junction_70622_Junction_70628 J001 3_Junction_70620_Junction_70626 J001 5_Junction_70626_Junction_70628 J001																																																																																								0.06209386204%	1.41008704416%	1.2366070359552%	1.30002678687168%																								1.82880910944%	3.9998%	0%
unc-43 IV_-_10329195_10329201_10330669_10334125 5_Junction_70620_Junction_70622 J002 3_Junction_70622_Junction_70628 J001 3_Junction_70620_Junction_70626 J001 5_Junction_70626_Junction_70628 J002	unc-43	WBGene00006779	K11E8.1	IV_-_10329195_10329201_10330669_10334125 5_Junction_70620_Junction_70622 J002 3_Junction_70622_Junction_70628 J001 3_Junction_70620_Junction_70626 J001 5_Junction_70626_Junction_70628 J002																																																																																								0.08349549796%	5.57399935584%	14.5364418920448%	15.4313346915283%																								4.79971249056%	1.7142%	30.61266%
unc-43 IV_-_10329195_10329201_10330669_10334125 5_Junction_70620_Junction_70622 J002 3_Junction_70622_Junction_70628 J001 3_Junction_70620_Junction_70626 J002 5_Junction_70626_Junction_70628 J001	unc-43	WBGene00006779	K11E8.1	IV_-_10329195_10329201_10330669_10334125 5_Junction_70620_Junction_70622 J002 3_Junction_70622_Junction_70628 J001 3_Junction_70620_Junction_70626 J002 5_Junction_70626_Junction_70628 J001																																																																																								0.14599548796%	2.11513056624%	1.1636395400448%	1.09457035232832%																								7.31523643776%	27.9986%	0%
unc-43 IV_-_10329195_10329201_10330669_10334125 5_Junction_70620_Junction_70622 J002 3_Junction_70622_Junction_70628 J001 3_Junction_70620_Junction_70626 J002 5_Junction_70626_Junction_70628 J002	unc-43	WBGene00006779	K11E8.1	IV_-_10329195_10329201_10330669_10334125 5_Junction_70620_Junction_70622 J002 3_Junction_70622_Junction_70628 J001 3_Junction_70620_Junction_70626 J002 5_Junction_70626_Junction_70628 J002																																																																																								0.19631515204%	8.36099903376%	13.6787015319552%	12.9925641692717%																								19.19884996224%	11.9994%	0%
unc-43 IV_-_10329195_10329201_10330669_10334125 5_Junction_70620_Junction_70622 J002 3_Junction_70622_Junction_70628 J002 3_Junction_70620_Junction_70626 J001 5_Junction_70626_Junction_70628 J001	unc-43	WBGene00006779	K11E8.1	IV_-_10329195_10329201_10330669_10334125 5_Junction_70620_Junction_70622 J002 3_Junction_70622_Junction_70628 J002 3_Junction_70620_Junction_70626 J001 5_Junction_70626_Junction_70628 J001																																																																																								1.45239057796%	4.03636735584%	2.2350578600448%	2.28724359632832%																								2.95364149056%	3.0002%	0%
unc-43 IV_-_10329195_10329201_10330669_10334125 5_Junction_70620_Junction_70622 J002 3_Junction_70622_Junction_70628 J002 3_Junction_70620_Junction_70626 J001 5_Junction_70626_Junction_70628 J002	unc-43	WBGene00006779	K11E8.1	IV_-_10329195_10329201_10330669_10334125 5_Junction_70620_Junction_70622 J002 3_Junction_70622_Junction_70628 J002 3_Junction_70620_Junction_70626 J001 5_Junction_70626_Junction_70628 J002																																																																																								1.95298006204%	15.95554624416%	26.2733332119552%	27.1496109252717%																								7.75183690944%	1.2858%	59.95734%
unc-43 IV_-_10329195_10329201_10330669_10334125 5_Junction_70620_Junction_70622 J002 3_Junction_70622_Junction_70628 J002 3_Junction_70620_Junction_70626 J002 5_Junction_70626_Junction_70628 J001	unc-43	WBGene00006779	K11E8.1	IV_-_10329195_10329201_10330669_10334125 5_Junction_70620_Junction_70622 J002 3_Junction_70622_Junction_70628 J002 3_Junction_70620_Junction_70626 J002 5_Junction_70626_Junction_70628 J001																																																																																								3.41487007204%	6.05455103376%	2.1031755639552%	1.92576726447168%																								11.81456596224%	21.0014%	0%
unc-43 IV_-_10329195_10329201_10330669_10334125 5_Junction_70620_Junction_70622 J002 3_Junction_70622_Junction_70628 J002 3_Junction_70620_Junction_70626 J002 5_Junction_70626_Junction_70628 J002	unc-43	WBGene00006779	K11E8.1	IV_-_10329195_10329201_10330669_10334125 5_Junction_70620_Junction_70622 J002 3_Junction_70622_Junction_70628 J002 3_Junction_70620_Junction_70626 J002 5_Junction_70626_Junction_70628 J002																																																																																								4.59185928796%	23.93331936624%	24.7230433640448%	22.8588822139283%																								31.00734763776%	9.0006%	0%
unc-43 IV_-_10329195_10329201_10330669_10334125 5_Junction_70679_Junction_70681 J001 3_Junction_70681_Junction_70686 J001 3_Junction_70679_Junction_70683 J001 5_Junction_70683_Junction_70686 J001	unc-43	WBGene00006779	K11E8.1	IV_-_10329195_10329201_10330669_10334125 5_Junction_70679_Junction_70681 J001 3_Junction_70681_Junction_70686 J001 3_Junction_70679_Junction_70683 J001 5_Junction_70683_Junction_70686 J001																																																																																																																						1.58301732919616%	1.9712737977774%	2.053667570625%	3.7045333512%	3.3505709094%
unc-43 IV_-_10329195_10329201_10330669_10334125 5_Junction_70679_Junction_70681 J001 3_Junction_70681_Junction_70686 J001 3_Junction_70679_Junction_70683 J001 5_Junction_70683_Junction_70686 J002	unc-43	WBGene00006779	K11E8.1	IV_-_10329195_10329201_10330669_10334125 5_Junction_70679_Junction_70681 J001 3_Junction_70681_Junction_70686 J001 3_Junction_70679_Junction_70683 J001 5_Junction_70683_Junction_70686 J002																																																																																																																						6.69636200760384%	10.8458510252226%	6.063595554375%	15.5598106488%	6.7021470906%
unc-43 IV_-_10329195_10329201_10330669_10334125 5_Junction_70679_Junction_70681 J001 3_Junction_70681_Junction_70686 J001 3_Junction_70679_Junction_70683 J002 5_Junction_70683_Junction_70686 J001	unc-43	WBGene00006779	K11E8.1	IV_-_10329195_10329201_10330669_10334125 5_Junction_70679_Junction_70681 J001 3_Junction_70681_Junction_70686 J001 3_Junction_70679_Junction_70683 J002 5_Junction_70683_Junction_70686 J001																																																																																																																						1.02879149640384%	0.6958535162226%	1.597296999375%	0.6614458488%	2.8714734906%
unc-43 IV_-_10329195_10329201_10330669_10334125 5_Junction_70679_Junction_70681 J001 3_Junction_70681_Junction_70686 J001 3_Junction_70679_Junction_70683 J002 5_Junction_70683_Junction_70686 J002	unc-43	WBGene00006779	K11E8.1	IV_-_10329195_10329201_10330669_10334125 5_Junction_70679_Junction_70681 J001 3_Junction_70681_Junction_70686 J001 3_Junction_70679_Junction_70683 J002 5_Junction_70683_Junction_70686 J002																																																																																																																						4.35191716679616%	3.8285516607774%	4.716129875625%	2.7782101512%	5.7438085094%
unc-43 IV_-_10329195_10329201_10330669_10334125 5_Junction_70679_Junction_70681 J001 3_Junction_70681_Junction_70686 J002 3_Junction_70679_Junction_70683 J001 5_Junction_70683_Junction_70686 J001	unc-43	WBGene00006779	K11E8.1	IV_-_10329195_10329201_10330669_10334125 5_Junction_70679_Junction_70681 J001 3_Junction_70681_Junction_70686 J002 3_Junction_70679_Junction_70683 J001 5_Junction_70683_Junction_70686 J001																																																																																																																						1.77652708760384%	3.2520272032226%	5.787751179375%	8.6439111528%	5.0258563641%
unc-43 IV_-_10329195_10329201_10330669_10334125 5_Junction_70679_Junction_70681 J001 3_Junction_70681_Junction_70686 J002 3_Junction_70679_Junction_70683 J001 5_Junction_70683_Junction_70686 J002	unc-43	WBGene00006779	K11E8.1	IV_-_10329195_10329201_10330669_10334125 5_Junction_70679_Junction_70681 J001 3_Junction_70681_Junction_70686 J002 3_Junction_70679_Junction_70683 J001 5_Junction_70683_Junction_70686 J002																																																																																																																						7.51493257559616%	17.8924929737774%	17.088735695625%	36.3062248472%	10.0532206359%
unc-43 IV_-_10329195_10329201_10330669_10334125 5_Junction_70679_Junction_70681 J001 3_Junction_70681_Junction_70686 J002 3_Junction_70679_Junction_70683 J002 5_Junction_70683_Junction_70686 J001	unc-43	WBGene00006779	K11E8.1	IV_-_10329195_10329201_10330669_10334125 5_Junction_70679_Junction_70681 J001 3_Junction_70681_Junction_70686 J002 3_Junction_70679_Junction_70683 J002 5_Junction_70683_Junction_70686 J001																																																																																																																						1.15455208679616%	1.1479554827774%	4.501584250625%	1.5433736472%	4.3072102359%
unc-43 IV_-_10329195_10329201_10330669_10334125 5_Junction_70679_Junction_70681 J001 3_Junction_70681_Junction_70686 J002 3_Junction_70679_Junction_70683 J002 5_Junction_70683_Junction_70686 J002	unc-43	WBGene00006779	K11E8.1	IV_-_10329195_10329201_10330669_10334125 5_Junction_70679_Junction_70681 J001 3_Junction_70681_Junction_70686 J002 3_Junction_70679_Junction_70683 J002 5_Junction_70683_Junction_70686 J002																																																																																																																						4.88390025000384%	6.3159943402226%	13.291238874375%	6.4824903528%	8.6157127641%
unc-43 IV_-_10329195_10329201_10330669_10334125 5_Junction_70679_Junction_70681 J002 3_Junction_70681_Junction_70686 J001 3_Junction_70679_Junction_70683 J001 5_Junction_70683_Junction_70686 J001	unc-43	WBGene00006779	K11E8.1	IV_-_10329195_10329201_10330669_10334125 5_Junction_70679_Junction_70681 J002 3_Junction_70681_Junction_70686 J001 3_Junction_70679_Junction_70683 J001 5_Junction_70683_Junction_70686 J001																																																																																																																						3.87754606920384%	2.3187671114226%	1.673496804375%	1.1904631488%	3.8287110906%
unc-43 IV_-_10329195_10329201_10330669_10334125 5_Junction_70679_Junction_70681 J002 3_Junction_70681_Junction_70686 J001 3_Junction_70679_Junction_70683 J001 5_Junction_70683_Junction_70686 J002	unc-43	WBGene00006779	K11E8.1	IV_-_10329195_10329201_10330669_10334125 5_Junction_70679_Junction_70681 J002 3_Junction_70681_Junction_70686 J001 3_Junction_70679_Junction_70683 J001 5_Junction_70683_Junction_70686 J002																																																																																																																						16.4025065939962%	12.7577420655774%	4.941115070625%	5.0001928512%	7.6585709094%
unc-43 IV_-_10329195_10329201_10330669_10334125 5_Junction_70679_Junction_70681 J002 3_Junction_70681_Junction_70686 J001 3_Junction_70679_Junction_70683 J002 5_Junction_70683_Junction_70686 J001	unc-43	WBGene00006779	K11E8.1	IV_-_10329195_10329201_10330669_10334125 5_Junction_70679_Junction_70681 J002 3_Junction_70681_Junction_70686 J001 3_Junction_70679_Junction_70683 J002 5_Junction_70683_Junction_70686 J001																																																																																																																						2.51998910519616%	0.8185175745774%	1.301608625625%	0.2125576512%	3.2812445094%
unc-43 IV_-_10329195_10329201_10330669_10334125 5_Junction_70679_Junction_70681 J002 3_Junction_70681_Junction_70686 J001 3_Junction_70679_Junction_70683 J002 5_Junction_70683_Junction_70686 J002	unc-43	WBGene00006779	K11E8.1	IV_-_10329195_10329201_10330669_10334125 5_Junction_70679_Junction_70681 J002 3_Junction_70681_Junction_70686 J001 3_Junction_70679_Junction_70683 J002 5_Junction_70683_Junction_70686 J002																																																																																																																						10.6598702316038%	4.5034432484226%	3.843089499375%	0.8927863488%	6.5634734906%
unc-43 IV_-_10329195_10329201_10330669_10334125 5_Junction_70679_Junction_70681 J002 3_Junction_70681_Junction_70686 J002 3_Junction_70679_Junction_70683 J001 5_Junction_70683_Junction_70686 J001	unc-43	WBGene00006779	K11E8.1	IV_-_10329195_10329201_10330669_10334125 5_Junction_70679_Junction_70681 J002 3_Junction_70681_Junction_70686 J002 3_Junction_70679_Junction_70683 J001 5_Junction_70683_Junction_70686 J001																																																																																																																						4.35154151399616%	3.8252898875774%	4.716334445625%	2.7777473472%	5.7430666359%
unc-43 IV_-_10329195_10329201_10330669_10334125 5_Junction_70679_Junction_70681 J002 3_Junction_70681_Junction_70686 J002 3_Junction_70679_Junction_70683 J001 5_Junction_70683_Junction_70686 J002	unc-43	WBGene00006779	K11E8.1	IV_-_10329195_10329201_10330669_10334125 5_Junction_70679_Junction_70681 J002 3_Junction_70681_Junction_70686 J002 3_Junction_70679_Junction_70683 J001 5_Junction_70683_Junction_70686 J002																																																																																																																						18.4075668228038%	21.0465559354226%	13.925303679375%	11.6671166528%	11.4878563641%
unc-43 IV_-_10329195_10329201_10330669_10334125 5_Junction_70679_Junction_70681 J002 3_Junction_70681_Junction_70686 J002 3_Junction_70679_Junction_70683 J002 5_Junction_70683_Junction_70686 J001	unc-43	WBGene00006779	K11E8.1	IV_-_10329195_10329201_10330669_10334125 5_Junction_70679_Junction_70681 J002 3_Junction_70681_Junction_70686 J002 3_Junction_70679_Junction_70683 J002 5_Junction_70683_Junction_70686 J001																																																																																																																						2.82803531160384%	1.3503154264226%	3.668260124375%	0.4959678528%	4.9218667641%
unc-43 IV_-_10329195_10329201_10330669_10334125 5_Junction_70679_Junction_70681 J002 3_Junction_70681_Junction_70686 J002 3_Junction_70679_Junction_70683 J002 5_Junction_70683_Junction_70686 J002	unc-43	WBGene00006779	K11E8.1	IV_-_10329195_10329201_10330669_10334125 5_Junction_70679_Junction_70681 J002 3_Junction_70681_Junction_70686 J002 3_Junction_70679_Junction_70683 J002 5_Junction_70683_Junction_70686 J002																																																																																																																						11.9629443515962%	7.4293687505774%	10.830791750625%	2.0831681472%	9.8452102359%
unc-43 IV_-_10329195_10329201_10330669_10334125 5_Junction_70744_Junction_70746 J001 3_Junction_70746_Junction_70752 J001 3_Junction_70744_Junction_70750 J001 5_Junction_70750_Junction_70752 J001	unc-43	WBGene00006779	K11E8.1	IV_-_10329195_10329201_10330669_10334125 5_Junction_70744_Junction_70746 J001 3_Junction_70746_Junction_70752 J001 3_Junction_70744_Junction_70750 J001 5_Junction_70750_Junction_70752 J001																																																																																					2.159854512039%	2.5555999458294%	0.67991606360288%																															1.58301732919616%	1.9712737977774%
unc-43 IV_-_10329195_10329201_10330669_10334125 5_Junction_70744_Junction_70746 J001 3_Junction_70746_Junction_70752 J001 3_Junction_70744_Junction_70750 J001 5_Junction_70750_Junction_70752 J002	unc-43	WBGene00006779	K11E8.1	IV_-_10329195_10329201_10330669_10334125 5_Junction_70744_Junction_70746 J001 3_Junction_70746_Junction_70752 J001 3_Junction_70744_Junction_70750 J001 5_Junction_70750_Junction_70752 J002																																																																																					3.950059241961%	4.2159950351706%	9.11714537159712%																															6.69636200760384%	10.8458510252226%
unc-43 IV_-_10329195_10329201_10330669_10334125 5_Junction_70744_Junction_70746 J001 3_Junction_70746_Junction_70752 J001 3_Junction_70744_Junction_70750 J002 5_Junction_70750_Junction_70752 J001	unc-43	WBGene00006779	K11E8.1	IV_-_10329195_10329201_10330669_10334125 5_Junction_70744_Junction_70746 J001 3_Junction_70746_Junction_70752 J001 3_Junction_70744_Junction_70750 J002 5_Junction_70750_Junction_70752 J001																																																																																					3.023381657961%	3.4070690831706%	0.13601584999712%																															1.02879149640384%	0.6958535162226%
unc-43 IV_-_10329195_10329201_10330669_10334125 5_Junction_70744_Junction_70746 J001 3_Junction_70746_Junction_70752 J001 3_Junction_70744_Junction_70750 J002 5_Junction_70750_Junction_70752 J002	unc-43	WBGene00006779	K11E8.1	IV_-_10329195_10329201_10330669_10334125 5_Junction_70744_Junction_70746 J001 3_Junction_70746_Junction_70752 J001 3_Junction_70744_Junction_70750 J002 5_Junction_70750_Junction_70752 J002																																																																																					5.529324588039%	5.6206709358294%	1.82386671480288%																															4.35191716679616%	3.8285516607774%
unc-43 IV_-_10329195_10329201_10330669_10334125 5_Junction_70744_Junction_70746 J001 3_Junction_70746_Junction_70752 J002 3_Junction_70744_Junction_70750 J001 5_Junction_70750_Junction_70752 J001	unc-43	WBGene00006779	K11E8.1	IV_-_10329195_10329201_10330669_10334125 5_Junction_70744_Junction_70746 J001 3_Junction_70746_Junction_70752 J002 3_Junction_70744_Junction_70750 J001 5_Junction_70750_Junction_70752 J001																																																																																					4.188924182961%	5.2716586937706%	2.84661953599712%																															1.77652708760384%	3.2520272032226%
unc-43 IV_-_10329195_10329201_10330669_10334125 5_Junction_70744_Junction_70746 J001 3_Junction_70746_Junction_70752 J002 3_Junction_70744_Junction_70750 J001 5_Junction_70750_Junction_70752 J002	unc-43	WBGene00006779	K11E8.1	IV_-_10329195_10329201_10330669_10334125 5_Junction_70744_Junction_70746 J001 3_Junction_70746_Junction_70752 J002 3_Junction_70744_Junction_70750 J001 5_Junction_70750_Junction_70752 J002																																																																																					7.660932063039%	8.6967003252294%	38.1709530288029%																															7.51493257559616%	17.8924929737774%
unc-43 IV_-_10329195_10329201_10330669_10334125 5_Junction_70744_Junction_70746 J001 3_Junction_70746_Junction_70752 J002 3_Junction_70744_Junction_70750 J002 5_Junction_70750_Junction_70752 J001	unc-43	WBGene00006779	K11E8.1	IV_-_10329195_10329201_10330669_10334125 5_Junction_70744_Junction_70746 J001 3_Junction_70746_Junction_70752 J002 3_Junction_70744_Junction_70750 J002 5_Junction_70750_Junction_70752 J001																																																																																					5.863689647039%	7.0280582772294%	0.56946055040288%																															1.15455208679616%	1.1479554827774%
unc-43 IV_-_10329195_10329201_10330669_10334125 5_Junction_70744_Junction_70746 J001 3_Junction_70746_Junction_70752 J002 3_Junction_70744_Junction_70750 J002 5_Junction_70750_Junction_70752 J002	unc-43	WBGene00006779	K11E8.1	IV_-_10329195_10329201_10330669_10334125 5_Junction_70744_Junction_70746 J001 3_Junction_70746_Junction_70752 J002 3_Junction_70744_Junction_70750 J002 5_Junction_70750_Junction_70752 J002																																																																																					10.723834106961%	11.5942477037706%	7.63602288479712%																															4.88390025000384%	6.3159943402226%
unc-43 IV_-_10329195_10329201_10330669_10334125 5_Junction_70744_Junction_70746 J002 3_Junction_70746_Junction_70752 J001 3_Junction_70744_Junction_70750 J001 5_Junction_70750_Junction_70752 J001	unc-43	WBGene00006779	K11E8.1	IV_-_10329195_10329201_10330669_10334125 5_Junction_70744_Junction_70746 J002 3_Junction_70746_Junction_70752 J001 3_Junction_70744_Junction_70750 J001 5_Junction_70750_Junction_70752 J001																																																																																					2.851408856961%	2.7256564001706%	0.43506600199712%																															3.87754606920384%	2.3187671114226%
unc-43 IV_-_10329195_10329201_10330669_10334125 5_Junction_70744_Junction_70746 J002 3_Junction_70746_Junction_70752 J001 3_Junction_70744_Junction_70750 J001 5_Junction_70750_Junction_70752 J002	unc-43	WBGene00006779	K11E8.1	IV_-_10329195_10329201_10330669_10334125 5_Junction_70744_Junction_70746 J002 3_Junction_70746_Junction_70752 J001 3_Junction_70744_Junction_70750 J001 5_Junction_70750_Junction_70752 J002																																																																																					5.214811389039%	4.4965386188294%	5.83389656280288%																															16.4025065939962%	12.7577420655774%
unc-43 IV_-_10329195_10329201_10330669_10334125 5_Junction_70744_Junction_70746 J002 3_Junction_70746_Junction_70752 J001 3_Junction_70744_Junction_70750 J002 5_Junction_70750_Junction_70752 J001	unc-43	WBGene00006779	K11E8.1	IV_-_10329195_10329201_10330669_10334125 5_Junction_70744_Junction_70746 J002 3_Junction_70746_Junction_70752 J001 3_Junction_70744_Junction_70750 J002 5_Junction_70750_Junction_70752 J001																																																																																					3.991424973039%	3.6337845708294%	0.08703408440288%																															2.51998910519616%	0.8185175745774%
unc-43 IV_-_10329195_10329201_10330669_10334125 5_Junction_70744_Junction_70746 J002 3_Junction_70746_Junction_70752 J001 3_Junction_70744_Junction_70750 J002 5_Junction_70750_Junction_70752 J002	unc-43	WBGene00006779	K11E8.1	IV_-_10329195_10329201_10330669_10334125 5_Junction_70744_Junction_70746 J002 3_Junction_70746_Junction_70752 J001 3_Junction_70744_Junction_70750 J002 5_Junction_70750_Junction_70752 J002																																																																																					7.299734780961%	5.9946854101706%	1.16705935079712%																															10.6598702316038%	4.5034432484226%
unc-43 IV_-_10329195_10329201_10330669_10334125 5_Junction_70744_Junction_70746 J002 3_Junction_70746_Junction_70752 J002 3_Junction_70744_Junction_70750 J001 5_Junction_70750_Junction_70752 J001	unc-43	WBGene00006779	K11E8.1	IV_-_10329195_10329201_10330669_10334125 5_Junction_70744_Junction_70746 J002 3_Junction_70746_Junction_70752 J002 3_Junction_70744_Junction_70750 J001 5_Junction_70750_Junction_70752 J001																																																																																					5.530157448039%	5.6224489602294%	1.82150039840288%																															4.35154151399616%	3.8252898875774%
unc-43 IV_-_10329195_10329201_10330669_10334125 5_Junction_70744_Junction_70746 J002 3_Junction_70746_Junction_70752 J002 3_Junction_70744_Junction_70750 J001 5_Junction_70750_Junction_70752 J002	unc-43	WBGene00006779	K11E8.1	IV_-_10329195_10329201_10330669_10334125 5_Junction_70744_Junction_70746 J002 3_Junction_70746_Junction_70752 J002 3_Junction_70744_Junction_70750 J001 5_Junction_70750_Junction_70752 J002																																																																																					10.113852305961%	9.2754020207706%	24.4249030367971%																															18.4075668228038%	21.0465559354226%
unc-43 IV_-_10329195_10329201_10330669_10334125 5_Junction_70744_Junction_70746 J002 3_Junction_70746_Junction_70752 J002 3_Junction_70744_Junction_70750 J002 5_Junction_70750_Junction_70752 J001	unc-43	WBGene00006779	K11E8.1	IV_-_10329195_10329201_10330669_10334125 5_Junction_70744_Junction_70746 J002 3_Junction_70746_Junction_70752 J002 3_Junction_70744_Junction_70750 J002 5_Junction_70750_Junction_70752 J001																																																																																					7.741158721961%	7.4957240687706%	0.36438751519712%																															2.82803531160384%	1.3503154264226%
unc-43 IV_-_10329195_10329201_10330669_10334125 5_Junction_70744_Junction_70746 J002 3_Junction_70746_Junction_70752 J002 3_Junction_70744_Junction_70750 J002 5_Junction_70750_Junction_70752 J002	unc-43	WBGene00006779	K11E8.1	IV_-_10329195_10329201_10330669_10334125 5_Junction_70744_Junction_70746 J002 3_Junction_70746_Junction_70752 J002 3_Junction_70744_Junction_70750 J002 5_Junction_70750_Junction_70752 J002																																																																																					14.157451524039%	12.3657599502294%	4.88615304960288%																															11.9629443515962%	7.4293687505774%
unc-43 IV_-_10329195_10329201_10330669_10334125 5_Junction_70752_Junction_70754 J001 3_Junction_70754_Junction_70761 J001 3_Junction_70752_Junction_70759 J001 5_Junction_70759_Junction_70761 J001	unc-43	WBGene00006779	K11E8.1	IV_-_10329195_10329201_10330669_10334125 5_Junction_70752_Junction_70754 J001 3_Junction_70754_Junction_70761 J001 3_Junction_70752_Junction_70759 J001 5_Junction_70759_Junction_70761 J001																																						0.38332340928%	0.309214721025%	0.47679154623438%	0.453002931936%																																																																																																									0.218045175376%	0.67977846167%	0.18680934%	0.1989801%
unc-43 IV_-_10329195_10329201_10330669_10334125 5_Junction_70752_Junction_70754 J001 3_Junction_70754_Junction_70761 J001 3_Junction_70752_Junction_70759 J001 5_Junction_70759_Junction_70761 J002	unc-43	WBGene00006779	K11E8.1	IV_-_10329195_10329201_10330669_10334125 5_Junction_70752_Junction_70754 J001 3_Junction_70754_Junction_70761 J001 3_Junction_70752_Junction_70759 J001 5_Junction_70759_Junction_70761 J002																																						5.32089399072%	3.184736928975%	6.08155159316562%	2.787361388064%																																																																																																									3.600609384624%	3.54244800833%	3.54937746%	3.1340199%
unc-43 IV_-_10329195_10329201_10330669_10334125 5_Junction_70752_Junction_70754 J001 3_Junction_70754_Junction_70761 J001 3_Junction_70752_Junction_70759 J002 5_Junction_70759_Junction_70761 J001	unc-43	WBGene00006779	K11E8.1	IV_-_10329195_10329201_10330669_10334125 5_Junction_70752_Junction_70754 J001 3_Junction_70754_Junction_70761 J001 3_Junction_70752_Junction_70759 J002 5_Junction_70759_Junction_70761 J001																																						0.16428146112%	0.250348653975%	0.18166936556562%	0.535438988064%																																																																																																									0.124577664624%	0.71750511833%	0.09339066%	0.1326534%
unc-43 IV_-_10329195_10329201_10330669_10334125 5_Junction_70752_Junction_70754 J001 3_Junction_70754_Junction_70761 J001 3_Junction_70752_Junction_70759 J002 5_Junction_70759_Junction_70761 J002	unc-43	WBGene00006779	K11E8.1	IV_-_10329195_10329201_10330669_10334125 5_Junction_70752_Junction_70754 J001 3_Junction_70754_Junction_70761 J001 3_Junction_70752_Junction_70759 J002 5_Junction_70759_Junction_70761 J002																																						2.28038313888%	2.578449696025%	2.31722149503438%	3.294596691936%																																																																																																									2.057167775376%	3.73904841167%	1.77442254%	2.0893466%
unc-43 IV_-_10329195_10329201_10330669_10334125 5_Junction_70752_Junction_70754 J001 3_Junction_70754_Junction_70761 J002 3_Junction_70752_Junction_70759 J001 5_Junction_70759_Junction_70761 J001	unc-43	WBGene00006779	K11E8.1	IV_-_10329195_10329201_10330669_10334125 5_Junction_70752_Junction_70754 J001 3_Junction_70754_Junction_70761 J002 3_Junction_70752_Junction_70759 J001 5_Junction_70759_Junction_70761 J001																																						0.61439499072%	0.546624528975%	0.58605184706562%	0.805338545664%																																																																																																									0.799431144624%	2.32012648833%	0.31321566%	0.5969403%
unc-43 IV_-_10329195_10329201_10330669_10334125 5_Junction_70752_Junction_70754 J001 3_Junction_70754_Junction_70761 J002 3_Junction_70752_Junction_70759 J001 5_Junction_70759_Junction_70761 J002	unc-43	WBGene00006779	K11E8.1	IV_-_10329195_10329201_10330669_10334125 5_Junction_70752_Junction_70754 J001 3_Junction_70754_Junction_70761 J002 3_Junction_70752_Junction_70759 J001 5_Junction_70759_Junction_70761 J002																																						8.52838760928%	5.629923821025%	7.47518401353438%	4.955309134336%																																																																																																									13.201114295376%	12.09059704167%	5.95109754%	9.4020597%
unc-43 IV_-_10329195_10329201_10330669_10334125 5_Junction_70752_Junction_70754 J001 3_Junction_70754_Junction_70761 J002 3_Junction_70752_Junction_70759 J002 5_Junction_70759_Junction_70761 J001	unc-43	WBGene00006779	K11E8.1	IV_-_10329195_10329201_10330669_10334125 5_Junction_70752_Junction_70754 J001 3_Junction_70754_Junction_70761 J002 3_Junction_70752_Junction_70759 J002 5_Junction_70759_Junction_70761 J001																																						0.26331213888%	0.442562096025%	0.22330024113438%	0.951891534336%																																																																																																									0.456746015376%	2.44888993167%	0.15658434%	0.3979602%
unc-43 IV_-_10329195_10329201_10330669_10334125 5_Junction_70752_Junction_70754 J001 3_Junction_70754_Junction_70761 J002 3_Junction_70752_Junction_70759 J002 5_Junction_70759_Junction_70761 J002	unc-43	WBGene00006779	K11E8.1	IV_-_10329195_10329201_10330669_10334125 5_Junction_70752_Junction_70754 J001 3_Junction_70754_Junction_70761 J002 3_Junction_70752_Junction_70759 J002 5_Junction_70759_Junction_70761 J002																																						3.65502326112%	4.558139553975%	2.84822989826562%	5.857060785664%																																																																																																									7.542308544624%	12.76160653833%	2.97510246%	6.2680398%
unc-43 IV_-_10329195_10329201_10330669_10334125 5_Junction_70752_Junction_70754 J002 3_Junction_70754_Junction_70761 J001 3_Junction_70752_Junction_70759 J001 5_Junction_70759_Junction_70761 J001	unc-43	WBGene00006779	K11E8.1	IV_-_10329195_10329201_10330669_10334125 5_Junction_70752_Junction_70754 J002 3_Junction_70754_Junction_70761 J001 3_Junction_70752_Junction_70759 J001 5_Junction_70759_Junction_70761 J001																																						1.42395339072%	1.457726541975%	1.88473171396562%	1.853529308064%																																																																																																									0.560687593824%	1.09510002833%	1.05858626%	0.6965199%
unc-43 IV_-_10329195_10329201_10330669_10334125 5_Junction_70752_Junction_70754 J002 3_Junction_70754_Junction_70761 J001 3_Junction_70752_Junction_70759 J001 5_Junction_70759_Junction_70761 J002	unc-43	WBGene00006779	K11E8.1	IV_-_10329195_10329201_10330669_10334125 5_Junction_70752_Junction_70754 J002 3_Junction_70754_Junction_70761 J001 3_Junction_70752_Junction_70759 J001 5_Junction_70759_Junction_70761 J002																																						19.76582920928%	15.013759808025%	24.0400511466344%	11.404906371936%																																																																																																									9.258709846176%	5.70676350167%	20.11313894%	10.9704801%
unc-43 IV_-_10329195_10329201_10330669_10334125 5_Junction_70752_Junction_70754 J002 3_Junction_70754_Junction_70761 J001 3_Junction_70752_Junction_70759 J002 5_Junction_70759_Junction_70761 J001	unc-43	WBGene00006779	K11E8.1	IV_-_10329195_10329201_10330669_10334125 5_Junction_70752_Junction_70754 J002 3_Junction_70754_Junction_70761 J001 3_Junction_70752_Junction_70759 J002 5_Junction_70759_Junction_70761 J001																																						0.61026573888%	1.180215083025%	0.71812937423438%	2.190828771936%																																																																																																									0.320342566176%	1.15587639167%	0.52921374%	0.4643466%
unc-43 IV_-_10329195_10329201_10330669_10334125 5_Junction_70752_Junction_70754 J002 3_Junction_70754_Junction_70761 J001 3_Junction_70752_Junction_70759 J002 5_Junction_70759_Junction_70761 J002	unc-43	WBGene00006779	K11E8.1	IV_-_10329195_10329201_10330669_10334125 5_Junction_70752_Junction_70754 J002 3_Junction_70754_Junction_70761 J001 3_Junction_70752_Junction_70759 J002 5_Junction_70759_Junction_70761 J002																																						8.47106966112%	12.155548566975%	9.15985376516562%	13.480335548064%																																																																																																									5.289859993824%	6.02348007833%	10.05506106%	7.3136534%
unc-43 IV_-_10329195_10329201_10330669_10334125 5_Junction_70752_Junction_70754 J002 3_Junction_70754_Junction_70761 J002 3_Junction_70752_Junction_70759 J001 5_Junction_70759_Junction_70761 J001	unc-43	WBGene00006779	K11E8.1	IV_-_10329195_10329201_10330669_10334125 5_Junction_70752_Junction_70754 J002 3_Junction_70754_Junction_70761 J002 3_Junction_70752_Junction_70759 J001 5_Junction_70759_Junction_70761 J001																																						2.28232820928%	2.576944208025%	2.31663189273438%	3.295163214336%																																																																																																									2.055680086176%	3.73764502167%	1.77488874%	2.0895597%
unc-43 IV_-_10329195_10329201_10330669_10334125 5_Junction_70752_Junction_70754 J002 3_Junction_70754_Junction_70761 J002 3_Junction_70752_Junction_70759 J001 5_Junction_70759_Junction_70761 J002	unc-43	WBGene00006779	K11E8.1	IV_-_10329195_10329201_10330669_10334125 5_Junction_70752_Junction_70754 J002 3_Junction_70754_Junction_70761 J002 3_Junction_70752_Junction_70759 J001 5_Junction_70759_Junction_70761 J002																																						31.68088919072%	26.541069441975%	29.5490062466656%	20.275389105664%																																																																																																									33.945722473824%	19.47754144833%	33.72288606%	32.9114403%
unc-43 IV_-_10329195_10329201_10330669_10334125 5_Junction_70752_Junction_70754 J002 3_Junction_70754_Junction_70761 J002 3_Junction_70752_Junction_70759 J002 5_Junction_70759_Junction_70761 J001	unc-43	WBGene00006779	K11E8.1	IV_-_10329195_10329201_10330669_10334125 5_Junction_70752_Junction_70754 J002 3_Junction_70754_Junction_70761 J002 3_Junction_70752_Junction_70759 J002 5_Junction_70759_Junction_70761 J001																																						0.97814066112%	2.086364166975%	0.88269401906562%	3.894806705664%																																																																																																									1.174489753824%	3.94507855833%	0.88731126%	1.3930398%
unc-43 IV_-_10329195_10329201_10330669_10334125 5_Junction_70752_Junction_70754 J002 3_Junction_70754_Junction_70761 J002 3_Junction_70752_Junction_70759 J002 5_Junction_70759_Junction_70761 J002	unc-43	WBGene00006779	K11E8.1	IV_-_10329195_10329201_10330669_10334125 5_Junction_70752_Junction_70754 J002 3_Junction_70754_Junction_70761 J002 3_Junction_70752_Junction_70759 J002 5_Junction_70759_Junction_70761 J002																																						13.57752393888%	21.488372183025%	11.2589018415344%	23.965040974336%																																																																																																									19.394507686176%	20.55851497167%	16.85891394%	21.9409602%
unc-43 IV_-_10329195_10329201_10330669_10334125 5_Junction_70760_Junction_70762 J001 3_Junction_70762_Junction_70769 J001 3_Junction_70760_Junction_70766 J001 5_Junction_70766_Junction_70769 J001	unc-43	WBGene00006779	K11E8.1	IV_-_10329195_10329201_10330669_10334125 5_Junction_70760_Junction_70762 J001 3_Junction_70762_Junction_70769 J001 3_Junction_70760_Junction_70766 J001 5_Junction_70766_Junction_70769 J001																																																																				1.38309352621875%	2.02413177334032%	2.794772494488%	3.76091090748%																																																																											0.218045175376%	0.67977846167%	0.18680934%	0.1989801%
unc-43 IV_-_10329195_10329201_10330669_10334125 5_Junction_70760_Junction_70762 J001 3_Junction_70762_Junction_70769 J001 3_Junction_70760_Junction_70766 J001 5_Junction_70766_Junction_70769 J002	unc-43	WBGene00006779	K11E8.1	IV_-_10329195_10329201_10330669_10334125 5_Junction_70760_Junction_70762 J001 3_Junction_70762_Junction_70769 J001 3_Junction_70760_Junction_70766 J001 5_Junction_70766_Junction_70769 J002																																																																				7.22358678628125%	6.80715868625968%	8.229971073512%	8.96206239252%																																																																											3.600609384624%	3.54244800833%	3.54937746%	3.1340199%
unc-43 IV_-_10329195_10329201_10330669_10334125 5_Junction_70760_Junction_70762 J001 3_Junction_70762_Junction_70769 J001 3_Junction_70760_Junction_70766 J002 5_Junction_70766_Junction_70769 J001	unc-43	WBGene00006779	K11E8.1	IV_-_10329195_10329201_10330669_10334125 5_Junction_70760_Junction_70762 J001 3_Junction_70762_Junction_70769 J001 3_Junction_70760_Junction_70766 J002 5_Junction_70766_Junction_70769 J001																																																																				0.69144303628125%	1.43651410345968%	1.734842569512%	2.30214069252%																																																																											0.124577664624%	0.71750511833%	0.09339066%	0.1326534%
unc-43 IV_-_10329195_10329201_10330669_10334125 5_Junction_70760_Junction_70762 J001 3_Junction_70762_Junction_70769 J001 3_Junction_70760_Junction_70766 J002 5_Junction_70766_Junction_70769 J002	unc-43	WBGene00006779	K11E8.1	IV_-_10329195_10329201_10330669_10334125 5_Junction_70760_Junction_70762 J001 3_Junction_70762_Junction_70769 J001 3_Junction_70760_Junction_70766 J002 5_Junction_70766_Junction_70769 J002																																																																				3.61125165121875%	4.83099943694032%	5.108717862488%	5.48588600748%																																																																											2.057167775376%	3.73904841167%	1.77442254%	2.0893466%
unc-43 IV_-_10329195_10329201_10330669_10334125 5_Junction_70760_Junction_70762 J001 3_Junction_70762_Junction_70769 J002 3_Junction_70760_Junction_70766 J001 5_Junction_70766_Junction_70769 J001	unc-43	WBGene00006779	K11E8.1	IV_-_10329195_10329201_10330669_10334125 5_Junction_70760_Junction_70762 J001 3_Junction_70762_Junction_70769 J002 3_Junction_70760_Junction_70766 J001 5_Junction_70766_Junction_70769 J001																																																																				4.64345778628125%	2.30463591985968%	4.701934840512%	4.59666888692%																																																																											0.799431144624%	2.32012648833%	0.31321566%	0.5969403%
unc-43 IV_-_10329195_10329201_10330669_10334125 5_Junction_70760_Junction_70762 J001 3_Junction_70762_Junction_70769 J002 3_Junction_70760_Junction_70766 J001 5_Junction_70766_Junction_70769 J002	unc-43	WBGene00006779	K11E8.1	IV_-_10329195_10329201_10330669_10334125 5_Junction_70760_Junction_70762 J001 3_Junction_70762_Junction_70769 J002 3_Junction_70760_Junction_70766 J001 5_Junction_70766_Junction_70769 J002																																																																				24.2517369012188%	7.75049462054032%	13.846131591488%	10.95363181308%																																																																											13.201114295376%	12.09059704167%	5.95109754%	9.4020597%
unc-43 IV_-_10329195_10329201_10330669_10334125 5_Junction_70760_Junction_70762 J001 3_Junction_70762_Junction_70769 J002 3_Junction_70760_Junction_70766 J002 5_Junction_70766_Junction_70769 J001	unc-43	WBGene00006779	K11E8.1	IV_-_10329195_10329201_10330669_10334125 5_Junction_70760_Junction_70762 J001 3_Junction_70762_Junction_70769 J002 3_Junction_70760_Junction_70766 J002 5_Junction_70766_Junction_70769 J001																																																																				2.32138065121875%	1.63558620334032%	2.918705095488%	2.81372751308%																																																																											0.456746015376%	2.44888993167%	0.15658434%	0.3979602%
unc-43 IV_-_10329195_10329201_10330669_10334125 5_Junction_70760_Junction_70762 J001 3_Junction_70762_Junction_70769 J002 3_Junction_70760_Junction_70766 J002 5_Junction_70766_Junction_70769 J002	unc-43	WBGene00006779	K11E8.1	IV_-_10329195_10329201_10330669_10334125 5_Junction_70760_Junction_70762 J001 3_Junction_70762_Junction_70769 J002 3_Junction_70760_Junction_70766 J002 5_Junction_70766_Junction_70769 J002																																																																				12.1240496612812%	5.50047925625968%	8.594924472512%	6.70497178692%																																																																											7.542308544624%	12.76160653833%	2.97510246%	6.2680398%
unc-43 IV_-_10329195_10329201_10330669_10334125 5_Junction_70760_Junction_70762 J002 3_Junction_70762_Junction_70769 J001 3_Junction_70760_Junction_70766 J001 5_Junction_70766_Junction_70769 J001	unc-43	WBGene00006779	K11E8.1	IV_-_10329195_10329201_10330669_10334125 5_Junction_70760_Junction_70762 J002 3_Junction_70762_Junction_70769 J001 3_Junction_70760_Junction_70766 J001 5_Junction_70766_Junction_70769 J001																																																																				1.07573940928125%	4.24447080745968%	3.036173665512%	4.49031969252%																																																																											0.560687593824%	1.09510002833%	1.05858626%	0.6965199%
unc-43 IV_-_10329195_10329201_10330669_10334125 5_Junction_70760_Junction_70762 J002 3_Junction_70762_Junction_70769 J001 3_Junction_70760_Junction_70766 J001 5_Junction_70766_Junction_70769 J002	unc-43	WBGene00006779	K11E8.1	IV_-_10329195_10329201_10330669_10334125 5_Junction_70760_Junction_70762 J002 3_Junction_70762_Junction_70769 J001 3_Junction_70760_Junction_70766 J001 5_Junction_70766_Junction_70769 J002																																																																				5.61834527821875%	14.2741627329403%	8.940842766488%	10.70020700748%																																																																											9.258709846176%	5.70676350167%	20.11313894%	10.9704801%
unc-43 IV_-_10329195_10329201_10330669_10334125 5_Junction_70760_Junction_70762 J002 3_Junction_70762_Junction_70769 J001 3_Junction_70760_Junction_70766 J002 5_Junction_70766_Junction_70769 J001	unc-43	WBGene00006779	K11E8.1	IV_-_10329195_10329201_10330669_10334125 5_Junction_70760_Junction_70762 J002 3_Junction_70762_Junction_70769 J001 3_Junction_70760_Junction_70766 J002 5_Junction_70766_Junction_70769 J001																																																																				0.53778902821875%	3.01227531574032%	1.884691270488%	2.74862870748%																																																																											0.320342566176%	1.15587639167%	0.52921374%	0.4643466%
unc-43 IV_-_10329195_10329201_10330669_10334125 5_Junction_70760_Junction_70762 J002 3_Junction_70762_Junction_70769 J001 3_Junction_70760_Junction_70766 J002 5_Junction_70766_Junction_70769 J002	unc-43	WBGene00006779	K11E8.1	IV_-_10329195_10329201_10330669_10334125 5_Junction_70760_Junction_70762 J002 3_Junction_70762_Junction_70769 J001 3_Junction_70760_Junction_70766 J002 5_Junction_70766_Junction_70769 J002																																																																				2.80875128428125%	10.1302871438597%	5.549988297512%	6.54984459252%																																																																											5.289859993824%	6.02348007833%	10.05506106%	7.3136534%
unc-43 IV_-_10329195_10329201_10330669_10334125 5_Junction_70760_Junction_70762 J002 3_Junction_70762_Junction_70769 J002 3_Junction_70760_Junction_70766 J001 5_Junction_70766_Junction_70769 J001	unc-43	WBGene00006779	K11E8.1	IV_-_10329195_10329201_10330669_10334125 5_Junction_70760_Junction_70762 J002 3_Junction_70762_Junction_70769 J002 3_Junction_70760_Junction_70766 J001 5_Junction_70766_Junction_70769 J001																																																																				3.61157827821875%	4.83266949934032%	5.108068999488%	5.48816851308%																																																																											2.055680086176%	3.73764502167%	1.77488874%	2.0895597%
unc-43 IV_-_10329195_10329201_10330669_10334125 5_Junction_70760_Junction_70762 J002 3_Junction_70762_Junction_70769 J002 3_Junction_70760_Junction_70766 J001 5_Junction_70766_Junction_70769 J002	unc-43	WBGene00006779	K11E8.1	IV_-_10329195_10329201_10330669_10334125 5_Junction_70760_Junction_70762 J002 3_Junction_70762_Junction_70769 J002 3_Junction_70760_Junction_70766 J001 5_Junction_70766_Junction_70769 J002																																																																				18.8624620342813%	16.2522759602597%	15.042104568512%	13.07803078692%																																																																											33.945722473824%	19.47754144833%	33.72288606%	32.9114403%
unc-43 IV_-_10329195_10329201_10330669_10334125 5_Junction_70760_Junction_70762 J002 3_Junction_70762_Junction_70769 J002 3_Junction_70760_Junction_70766 J002 5_Junction_70766_Junction_70769 J001	unc-43	WBGene00006779	K11E8.1	IV_-_10329195_10329201_10330669_10334125 5_Junction_70760_Junction_70762 J002 3_Junction_70762_Junction_70769 J002 3_Junction_70760_Junction_70766 J002 5_Junction_70766_Junction_70769 J001																																																																				1.80551828428125%	3.42971637745968%	3.170811064512%	3.35943508692%																																																																											1.174489753824%	3.94507855833%	0.88731126%	1.3930398%
unc-43 IV_-_10329195_10329201_10330669_10334125 5_Junction_70760_Junction_70762 J002 3_Junction_70762_Junction_70769 J002 3_Junction_70760_Junction_70766 J002 5_Junction_70766_Junction_70769 J002	unc-43	WBGene00006779	K11E8.1	IV_-_10329195_10329201_10330669_10334125 5_Junction_70760_Junction_70762 J002 3_Junction_70762_Junction_70769 J002 3_Junction_70760_Junction_70766 J002 5_Junction_70766_Junction_70769 J002																																																																				9.42981640321875%	11.5341421629403%	9.337319367488%	8.00536561308%																																																																											19.394507686176%	20.55851497167%	16.85891394%	21.9409602%
unc-43 IV_-_10329195_10329201_10330669_10334125 5_Junction_70800_Junction_70802 J001 3_Junction_70802_Junction_70808 J001 3_Junction_70800_Junction_70806 J001 5_Junction_70806_Junction_70808 J001	unc-43	WBGene00006779	K11E8.1	IV_-_10329195_10329201_10330669_10334125 5_Junction_70800_Junction_70802 J001 3_Junction_70802_Junction_70808 J001 3_Junction_70800_Junction_70806 J001 5_Junction_70806_Junction_70808 J001																														0.687492%	2.924601545%	1.7309304225892%	0.87161985246336%																																																							0.45970329796%	0.68078935584%	0.2021446056448%	0.22869709232832%
unc-43 IV_-_10329195_10329201_10330669_10334125 5_Junction_70800_Junction_70802 J001 3_Junction_70802_Junction_70808 J001 3_Junction_70800_Junction_70806 J001 5_Junction_70806_Junction_70808 J002	unc-43	WBGene00006779	K11E8.1	IV_-_10329195_10329201_10330669_10334125 5_Junction_70800_Junction_70802 J001 3_Junction_70802_Junction_70808 J001 3_Junction_70800_Junction_70806 J001 5_Junction_70806_Junction_70808 J002																														2.692508%	6.617328455%	8.0760408102108%	3.21282181793664%																																																							0.61814734204%	2.69112424416%	2.3762304663552%	2.71463742927168%
unc-43 IV_-_10329195_10329201_10330669_10334125 5_Junction_70800_Junction_70802 J001 3_Junction_70802_Junction_70808 J001 3_Junction_70800_Junction_70806 J002 5_Junction_70806_Junction_70808 J001	unc-43	WBGene00006779	K11E8.1	IV_-_10329195_10329201_10330669_10334125 5_Junction_70800_Junction_70802 J001 3_Junction_70802_Junction_70808 J001 3_Junction_70800_Junction_70806 J002 5_Junction_70806_Junction_70808 J001																														1.031238%	2.416160955%	0.9165618114108%	1.17347600033664%																																																							1.08085735204%	1.02118403376%	0.1902168183552%	0.19255376847168%
unc-43 IV_-_10329195_10329201_10330669_10334125 5_Junction_70800_Junction_70802 J001 3_Junction_70802_Junction_70808 J001 3_Junction_70800_Junction_70806 J002 5_Junction_70806_Junction_70808 J002	unc-43	WBGene00006779	K11E8.1	IV_-_10329195_10329201_10330669_10334125 5_Junction_70800_Junction_70802 J001 3_Junction_70802_Junction_70808 J001 3_Junction_70800_Junction_70806 J002 5_Junction_70806_Junction_70808 J002																														4.038762%	5.466909045%	4.2764229557892%	4.32547432926336%																																																							1.45339200796%	4.03668636624%	2.2360181096448%	2.28561570992832%
unc-43 IV_-_10329195_10329201_10330669_10334125 5_Junction_70800_Junction_70802 J001 3_Junction_70802_Junction_70808 J002 3_Junction_70800_Junction_70806 J001 5_Junction_70806_Junction_70808 J001	unc-43	WBGene00006779	K11E8.1	IV_-_10329195_10329201_10330669_10334125 5_Junction_70800_Junction_70802 J001 3_Junction_70802_Junction_70808 J002 3_Junction_70800_Junction_70806 J001 5_Junction_70806_Junction_70808 J001																														1.346508%	5.467368455%	2.2721464104108%	2.12158019033664%																																																							10.75257226204%	1.94875624416%	0.3653584983552%	0.40236552447168%
unc-43 IV_-_10329195_10329201_10330669_10334125 5_Junction_70800_Junction_70802 J001 3_Junction_70802_Junction_70808 J002 3_Junction_70800_Junction_70806 J001 5_Junction_70806_Junction_70808 J002	unc-43	WBGene00006779	K11E8.1	IV_-_10329195_10329201_10330669_10334125 5_Junction_70800_Junction_70802 J001 3_Junction_70802_Junction_70808 J002 3_Junction_70800_Junction_70806 J001 5_Junction_70806_Junction_70808 J002																														5.273492%	12.370701545%	10.6012043567892%	7.82022013926336%																																																							14.45861709796%	7.70333015584%	4.2948264296448%	4.77608395392832%
unc-43 IV_-_10329195_10329201_10330669_10334125 5_Junction_70800_Junction_70802 J001 3_Junction_70802_Junction_70808 J002 3_Junction_70800_Junction_70806 J002 5_Junction_70806_Junction_70808 J001	unc-43	WBGene00006779	K11E8.1	IV_-_10329195_10329201_10330669_10334125 5_Junction_70800_Junction_70802 J001 3_Junction_70802_Junction_70808 J002 3_Junction_70800_Junction_70806 J002 5_Junction_70806_Junction_70808 J001																														2.019762%	4.516869045%	1.2031463555892%	2.85631795686336%																																																							25.28151708796%	2.92313436624%	0.3438000776448%	0.33877561472832%
unc-43 IV_-_10329195_10329201_10330669_10334125 5_Junction_70800_Junction_70802 J001 3_Junction_70802_Junction_70808 J002 3_Junction_70800_Junction_70806 J002 5_Junction_70806_Junction_70808 J002	unc-43	WBGene00006779	K11E8.1	IV_-_10329195_10329201_10330669_10334125 5_Junction_70800_Junction_70802 J001 3_Junction_70802_Junction_70808 J002 3_Junction_70800_Junction_70806 J002 5_Junction_70806_Junction_70808 J002																														7.910238%	10.220060955%	5.6135468772108%	10.5284897135366%																																																							33.99519355204%	11.55499523376%	4.0414049943552%	4.02127090687168%
unc-43 IV_-_10329195_10329201_10330669_10334125 5_Junction_70800_Junction_70802 J002 3_Junction_70802_Junction_70808 J001 3_Junction_70800_Junction_70806 J001 5_Junction_70806_Junction_70808 J001	unc-43	WBGene00006779	K11E8.1	IV_-_10329195_10329201_10330669_10334125 5_Junction_70800_Junction_70802 J002 3_Junction_70802_Junction_70808 J001 3_Junction_70800_Junction_70806 J001 5_Junction_70806_Junction_70808 J001																														2.062476%	2.924601545%	3.2587796454108%	1.77687559713664%																																																							0.06209386204%	1.41008704416%	1.2366070359552%	1.30002678687168%
unc-43 IV_-_10329195_10329201_10330669_10334125 5_Junction_70800_Junction_70802 J002 3_Junction_70802_Junction_70808 J001 3_Junction_70800_Junction_70806 J001 5_Junction_70806_Junction_70808 J002	unc-43	WBGene00006779	K11E8.1	IV_-_10329195_10329201_10330669_10334125 5_Junction_70800_Junction_70802 J002 3_Junction_70802_Junction_70808 J001 3_Junction_70800_Junction_70806 J001 5_Junction_70806_Junction_70808 J002																														8.077524%	6.617328455%	15.2045611217892%	6.54962673246336%																																																							0.08349549796%	5.57399935584%	14.5364418920448%	15.4313346915283%
unc-43 IV_-_10329195_10329201_10330669_10334125 5_Junction_70800_Junction_70802 J002 3_Junction_70802_Junction_70808 J001 3_Junction_70800_Junction_70806 J002 5_Junction_70806_Junction_70808 J001	unc-43	WBGene00006779	K11E8.1	IV_-_10329195_10329201_10330669_10334125 5_Junction_70800_Junction_70802 J002 3_Junction_70802_Junction_70808 J001 3_Junction_70800_Junction_70806 J002 5_Junction_70806_Junction_70808 J001																														3.093714%	2.416160955%	1.7255881205892%	2.39223655006336%																																																							0.14599548796%	2.11513056624%	1.1636395400448%	1.09457035232832%
unc-43 IV_-_10329195_10329201_10330669_10334125 5_Junction_70800_Junction_70802 J002 3_Junction_70802_Junction_70808 J001 3_Junction_70800_Junction_70806 J002 5_Junction_70806_Junction_70808 J002	unc-43	WBGene00006779	K11E8.1	IV_-_10329195_10329201_10330669_10334125 5_Junction_70800_Junction_70802 J002 3_Junction_70802_Junction_70808 J001 3_Junction_70800_Junction_70806 J002 5_Junction_70806_Junction_70808 J002																														12.116286%	5.466909045%	8.0511151122108%	8.81786912033664%																																																							0.19631515204%	8.36099903376%	13.6787015319552%	12.9925641692717%
unc-43 IV_-_10329195_10329201_10330669_10334125 5_Junction_70800_Junction_70802 J002 3_Junction_70802_Junction_70808 J002 3_Junction_70800_Junction_70806 J001 5_Junction_70806_Junction_70808 J001	unc-43	WBGene00006779	K11E8.1	IV_-_10329195_10329201_10330669_10334125 5_Junction_70800_Junction_70802 J002 3_Junction_70802_Junction_70808 J002 3_Junction_70800_Junction_70806 J001 5_Junction_70806_Junction_70808 J001																														4.039524%	5.467368455%	4.2777135215892%	4.32503236006336%																																																							1.45239057796%	4.03636735584%	2.2350578600448%	2.28724359632832%
unc-43 IV_-_10329195_10329201_10330669_10334125 5_Junction_70800_Junction_70802 J002 3_Junction_70802_Junction_70808 J002 3_Junction_70800_Junction_70806 J001 5_Junction_70806_Junction_70808 J002	unc-43	WBGene00006779	K11E8.1	IV_-_10329195_10329201_10330669_10334125 5_Junction_70800_Junction_70802 J002 3_Junction_70802_Junction_70808 J002 3_Junction_70800_Junction_70806 J001 5_Junction_70806_Junction_70808 J002																														15.820476%	12.370701545%	19.9586237112108%	15.9422233103366%																																																							1.95298006204%	15.95554624416%	26.2733332119552%	27.1496109252717%
unc-43 IV_-_10329195_10329201_10330669_10334125 5_Junction_70800_Junction_70802 J002 3_Junction_70802_Junction_70808 J002 3_Junction_70800_Junction_70806 J002 5_Junction_70806_Junction_70808 J001	unc-43	WBGene00006779	K11E8.1	IV_-_10329195_10329201_10330669_10334125 5_Junction_70800_Junction_70802 J002 3_Junction_70802_Junction_70808 J002 3_Junction_70800_Junction_70806 J002 5_Junction_70806_Junction_70808 J001																														6.059286%	4.516869045%	2.2651337124108%	5.82286149273664%																																																							3.41487007204%	6.05455103376%	2.1031755639552%	1.92576726447168%
unc-43 IV_-_10329195_10329201_10330669_10334125 5_Junction_70800_Junction_70802 J002 3_Junction_70802_Junction_70808 J002 3_Junction_70800_Junction_70806 J002 5_Junction_70806_Junction_70808 J002	unc-43	WBGene00006779	K11E8.1	IV_-_10329195_10329201_10330669_10334125 5_Junction_70800_Junction_70802 J002 3_Junction_70802_Junction_70808 J002 3_Junction_70800_Junction_70806 J002 5_Junction_70806_Junction_70808 J002																														23.730714%	10.220060955%	10.5684850547892%	21.4632748368634%																																																							4.59185928796%	23.93331936624%	24.7230433640448%	22.8588822139283%
unc-43 IV_-_10329195_10329201_10330669_10334125 5_Junction_70809_Junction_70811 J001 3_Junction_70811_Junction_70818 J001 3_Junction_70809_Junction_70816 J001 5_Junction_70816_Junction_70818 J001	unc-43	WBGene00006779	K11E8.1	IV_-_10329195_10329201_10330669_10334125 5_Junction_70809_Junction_70811 J001 3_Junction_70811_Junction_70818 J001 3_Junction_70809_Junction_70816 J001 5_Junction_70816_Junction_70818 J001																																																										0.0257733140775%	0.21306573886536%	0.14292722508141%	0.13109734326654%				0.01540567177632%	0.03239288338748%	0.0452232215%
unc-43 IV_-_10329195_10329201_10330669_10334125 5_Junction_70809_Junction_70811 J001 3_Junction_70811_Junction_70818 J001 3_Junction_70809_Junction_70816 J001 5_Junction_70816_Junction_70818 J002	unc-43	WBGene00006779	K11E8.1	IV_-_10329195_10329201_10330669_10334125 5_Junction_70809_Junction_70811 J001 3_Junction_70811_Junction_70818 J001 3_Junction_70809_Junction_70816 J001 5_Junction_70816_Junction_70818 J002																																																										0.4255982109225%	1.25939962993464%	0.91500930401859%	1.02496388483346%				0.53089474582368%	0.59416192101252%	1.1025742785%
unc-43 IV_-_10329195_10329201_10330669_10334125 5_Junction_70809_Junction_70811 J001 3_Junction_70811_Junction_70818 J001 3_Junction_70809_Junction_70816 J002 5_Junction_70816_Junction_70818 J001	unc-43	WBGene00006779	K11E8.1	IV_-_10329195_10329201_10330669_10334125 5_Junction_70809_Junction_70811 J001 3_Junction_70811_Junction_70818 J001 3_Junction_70809_Junction_70816 J002 5_Junction_70816_Junction_70818 J001																																																										0.0515543609225%	0.39069095953464%	0.35734307621859%	0.24038846933346%				0.02053849942368%	0.05831807541252%	0.0452232215%
unc-43 IV_-_10329195_10329201_10330669_10334125 5_Junction_70809_Junction_70811 J001 3_Junction_70811_Junction_70818 J001 3_Junction_70809_Junction_70816 J002 5_Junction_70816_Junction_70818 J002	unc-43	WBGene00006779	K11E8.1	IV_-_10329195_10329201_10330669_10334125 5_Junction_70809_Junction_70811 J001 3_Junction_70811_Junction_70818 J001 3_Junction_70809_Junction_70816 J002 5_Junction_70816_Junction_70818 J002																																																										0.8513241140775%	2.30931567166536%	2.28768339468141%	1.87943930256654%				0.70777708297632%	1.06969112018748%	1.1025742785%
unc-43 IV_-_10329195_10329201_10330669_10334125 5_Junction_70809_Junction_70811 J001 3_Junction_70811_Junction_70818 J002 3_Junction_70809_Junction_70816 J001 5_Junction_70816_Junction_70818 J001	unc-43	WBGene00006779	K11E8.1	IV_-_10329195_10329201_10330669_10334125 5_Junction_70809_Junction_70811 J001 3_Junction_70811_Junction_70818 J002 3_Junction_70809_Junction_70816 J001 5_Junction_70816_Junction_70818 J001																																																										0.0218052609225%	0.20668551973464%	0.28589733261859%	0.13262694413346%				0.02375465302368%	0.04994794881252%	0.0660817785%
unc-43 IV_-_10329195_10329201_10330669_10334125 5_Junction_70809_Junction_70811 J001 3_Junction_70811_Junction_70818 J002 3_Junction_70809_Junction_70816 J001 5_Junction_70816_Junction_70818 J002	unc-43	WBGene00006779	K11E8.1	IV_-_10329195_10329201_10330669_10334125 5_Junction_70809_Junction_70811 J001 3_Junction_70811_Junction_70818 J002 3_Junction_70809_Junction_70816 J001 5_Junction_70816_Junction_70818 J002																																																										0.3600732140775%	1.22168711146536%	1.83029313828141%	1.03692282776654%				0.81860892937632%	0.91616324678748%	1.6111207215%
unc-43 IV_-_10329195_10329201_10330669_10334125 5_Junction_70809_Junction_70811 J001 3_Junction_70811_Junction_70818 J002 3_Junction_70809_Junction_70816 J002 5_Junction_70816_Junction_70818 J001	unc-43	WBGene00006779	K11E8.1	IV_-_10329195_10329201_10330669_10334125 5_Junction_70809_Junction_70811 J001 3_Junction_70811_Junction_70818 J002 3_Junction_70809_Junction_70816 J002 5_Junction_70816_Junction_70818 J001																																																										0.0436170640775%	0.37899178186536%	0.71479336608141%	0.24319324326654%				0.03166917577632%	0.08992309238748%	0.0660817785%
unc-43 IV_-_10329195_10329201_10330669_10334125 5_Junction_70809_Junction_70811 J001 3_Junction_70811_Junction_70818 J002 3_Junction_70809_Junction_70816 J002 5_Junction_70816_Junction_70818 J002	unc-43	WBGene00006779	K11E8.1	IV_-_10329195_10329201_10330669_10334125 5_Junction_70809_Junction_70811 J001 3_Junction_70811_Junction_70818 J002 3_Junction_70809_Junction_70816 J002 5_Junction_70816_Junction_70818 J002																																																										0.7202544609225%	2.24016358693464%	4.57605316301859%	1.90136798483346%				1.09135124182368%	1.64940171201252%	1.6111207215%
unc-43 IV_-_10329195_10329201_10330669_10334125 5_Junction_70809_Junction_70811 J002 3_Junction_70811_Junction_70818 J001 3_Junction_70809_Junction_70816 J001 5_Junction_70816_Junction_70818 J001	unc-43	WBGene00006779	K11E8.1	IV_-_10329195_10329201_10330669_10334125 5_Junction_70809_Junction_70811 J002 3_Junction_70811_Junction_70818 J001 3_Junction_70809_Junction_70816 J001 5_Junction_70816_Junction_70818 J001																																																										1.0051592490225%	2.37897487993464%	1.14354644801859%	1.85824018733346%				0.46007802502368%	0.69390495041252%	0.7551877785%
unc-43 IV_-_10329195_10329201_10330669_10334125 5_Junction_70809_Junction_70811 J002 3_Junction_70811_Junction_70818 J001 3_Junction_70809_Junction_70816 J001 5_Junction_70816_Junction_70818 J002	unc-43	WBGene00006779	K11E8.1	IV_-_10329195_10329201_10330669_10334125 5_Junction_70809_Junction_70811 J002 3_Junction_70811_Junction_70818 J001 3_Junction_70809_Junction_70816 J001 5_Junction_70816_Junction_70818 J002																																																										16.5983302259775%	14.0617637512654%	7.32089802288141%	14.5283575845665%				15.8547455573763%	12.7278542451875%	18.4120147215%
unc-43 IV_-_10329195_10329201_10330669_10334125 5_Junction_70809_Junction_70811 J002 3_Junction_70811_Junction_70818 J001 3_Junction_70809_Junction_70816 J002 5_Junction_70816_Junction_70818 J001	unc-43	WBGene00006779	K11E8.1	IV_-_10329195_10329201_10330669_10334125 5_Junction_70809_Junction_70811 J002 3_Junction_70811_Junction_70818 J001 3_Junction_70809_Junction_70816 J002 5_Junction_70816_Junction_70818 J001																																																										2.0106200759775%	4.36224042166536%	2.85906625068141%	3.40738800006654%				0.61336580377632%	1.24926209078748%	0.7551877785%
unc-43 IV_-_10329195_10329201_10330669_10334125 5_Junction_70809_Junction_70811 J002 3_Junction_70811_Junction_70818 J001 3_Junction_70809_Junction_70816 J002 5_Junction_70816_Junction_70818 J002	unc-43	WBGene00006779	K11E8.1	IV_-_10329195_10329201_10330669_10334125 5_Junction_70809_Junction_70811 J002 3_Junction_70811_Junction_70818 J001 3_Junction_70809_Junction_70816 J002 5_Junction_70816_Junction_70818 J002																																																										33.2016404490225%	25.7845489471346%	18.3035262784186%	26.6401252280335%				21.1371946138237%	22.9144147136125%	18.4120147215%
unc-43 IV_-_10329195_10329201_10330669_10334125 5_Junction_70809_Junction_70811 J002 3_Junction_70811_Junction_70818 J002 3_Junction_70809_Junction_70816 J001 5_Junction_70816_Junction_70818 J001	unc-43	WBGene00006779	K11E8.1	IV_-_10329195_10329201_10330669_10334125 5_Junction_70809_Junction_70811 J002 3_Junction_70811_Junction_70818 J002 3_Junction_70809_Junction_70816 J001 5_Junction_70816_Junction_70818 J001																																																										0.8504051759775%	2.30773686146536%	2.28743599428141%	1.87992152526654%				0.70941365017632%	1.06996121738748%	1.1035072215%
unc-43 IV_-_10329195_10329201_10330669_10334125 5_Junction_70809_Junction_70811 J002 3_Junction_70811_Junction_70818 J002 3_Junction_70809_Junction_70816 J001 5_Junction_70816_Junction_70818 J002	unc-43	WBGene00006779	K11E8.1	IV_-_10329195_10329201_10330669_10334125 5_Junction_70809_Junction_70811 J002 3_Junction_70811_Junction_70818 J002 3_Junction_70809_Junction_70816 J001 5_Junction_70816_Junction_70818 J002																																																										14.0428553490225%	13.6406865073346%	14.6439925348186%	14.6978697028335%				24.4470987674237%	19.6256135870125%	26.9042902785%
unc-43 IV_-_10329195_10329201_10330669_10334125 5_Junction_70809_Junction_70811 J002 3_Junction_70811_Junction_70818 J002 3_Junction_70809_Junction_70816 J002 5_Junction_70816_Junction_70818 J001	unc-43	WBGene00006779	K11E8.1	IV_-_10329195_10329201_10330669_10334125 5_Junction_70809_Junction_70811 J002 3_Junction_70811_Junction_70818 J002 3_Junction_70809_Junction_70816 J002 5_Junction_70816_Junction_70818 J001																																																										1.7010654990225%	4.23161383693464%	5.71899030701859%	3.44714428733346%				0.94577452102368%	1.92628974141252%	1.1035072215%
unc-43 IV_-_10329195_10329201_10330669_10334125 5_Junction_70809_Junction_70811 J002 3_Junction_70811_Junction_70818 J002 3_Junction_70809_Junction_70816 J002 5_Junction_70816_Junction_70818 J002	unc-43	WBGene00006779	K11E8.1	IV_-_10329195_10329201_10330669_10334125 5_Junction_70809_Junction_70811 J002 3_Junction_70811_Junction_70818 J002 3_Junction_70809_Junction_70816 J002 5_Junction_70816_Junction_70818 J002																																																										28.0899239759775%	25.0124347942654%	36.6125441638814%	26.9509534845665%				32.5923290613763%	35.3326994541875%	26.9042902785%
unc-43 IV_-_10329195_10329201_10330669_10334125 5_Junction_70817_Junction_70820 J001 3_Junction_70820_Junction_70826 J001 3_Junction_70817_Junction_70824 J001 5_Junction_70824_Junction_70826 J001	unc-43	WBGene00006779	K11E8.1	IV_-_10329195_10329201_10330669_10334125 5_Junction_70817_Junction_70820 J001 3_Junction_70820_Junction_70826 J001 3_Junction_70817_Junction_70824 J001 5_Junction_70824_Junction_70826 J001																																																																																																								0.868712873%	1.0567668131856%	0.74214545066872%																																								0.218045175376%	0.67977846167%	0.18680934%	0.1989801%
unc-43 IV_-_10329195_10329201_10330669_10334125 5_Junction_70817_Junction_70820 J001 3_Junction_70820_Junction_70826 J001 3_Junction_70817_Junction_70824 J001 5_Junction_70824_Junction_70826 J002	unc-43	WBGene00006779	K11E8.1	IV_-_10329195_10329201_10330669_10334125 5_Junction_70817_Junction_70820 J001 3_Junction_70820_Junction_70826 J001 3_Junction_70817_Junction_70824 J001 5_Junction_70824_Junction_70826 J002																																																																																																								3.338129127%	6.0071824728144%	4.55133137293128%																																								3.600609384624%	3.54244800833%	3.54937746%	3.1340199%
unc-43 IV_-_10329195_10329201_10330669_10334125 5_Junction_70817_Junction_70820 J001 3_Junction_70820_Junction_70826 J001 3_Junction_70817_Junction_70824 J002 5_Junction_70824_Junction_70826 J001	unc-43	WBGene00006779	K11E8.1	IV_-_10329195_10329201_10330669_10334125 5_Junction_70817_Junction_70820 J001 3_Junction_70820_Junction_70826 J001 3_Junction_70817_Junction_70824 J002 5_Junction_70824_Junction_70826 J001																																																																																																								1.100264627%	0.6694122348144%	0.48393327173128%																																								0.124577664624%	0.71750511833%	0.09339066%	0.1326534%
unc-43 IV_-_10329195_10329201_10330669_10334125 5_Junction_70817_Junction_70820 J001 3_Junction_70820_Junction_70826 J001 3_Junction_70817_Junction_70824 J002 5_Junction_70824_Junction_70826 J002	unc-43	WBGene00006779	K11E8.1	IV_-_10329195_10329201_10330669_10334125 5_Junction_70817_Junction_70820 J001 3_Junction_70820_Junction_70826 J001 3_Junction_70817_Junction_70824 J002 5_Junction_70824_Junction_70826 J002																																																																																																								4.227893373%	3.8052684791856%	2.96780190466872%																																								2.057167775376%	3.73904841167%	1.77442254%	2.0893466%
unc-43 IV_-_10329195_10329201_10330669_10334125 5_Junction_70817_Junction_70820 J001 3_Junction_70820_Junction_70826 J002 3_Junction_70817_Junction_70824 J001 5_Junction_70824_Junction_70826 J001	unc-43	WBGene00006779	K11E8.1	IV_-_10329195_10329201_10330669_10334125 5_Junction_70817_Junction_70820 J001 3_Junction_70820_Junction_70826 J002 3_Junction_70817_Junction_70824 J001 5_Junction_70824_Junction_70826 J001																																																																																																								1.408982127%	1.3748181228144%	0.51722235973128%																																								0.799431144624%	2.32012648833%	0.31321566%	0.5969403%
unc-43 IV_-_10329195_10329201_10330669_10334125 5_Junction_70817_Junction_70820 J001 3_Junction_70820_Junction_70826 J002 3_Junction_70817_Junction_70824 J001 5_Junction_70824_Junction_70826 J002	unc-43	WBGene00006779	K11E8.1	IV_-_10329195_10329201_10330669_10334125 5_Junction_70817_Junction_70820 J001 3_Junction_70820_Junction_70826 J002 3_Junction_70817_Junction_70824 J001 5_Junction_70824_Junction_70826 J002																																																																																																								5.414175873%	7.8151425911856%	3.17195281666872%																																								13.201114295376%	12.09059704167%	5.95109754%	9.4020597%
unc-43 IV_-_10329195_10329201_10330669_10334125 5_Junction_70817_Junction_70820 J001 3_Junction_70820_Junction_70826 J002 3_Junction_70817_Junction_70824 J002 5_Junction_70824_Junction_70826 J001	unc-43	WBGene00006779	K11E8.1	IV_-_10329195_10329201_10330669_10334125 5_Junction_70817_Junction_70820 J001 3_Junction_70820_Junction_70826 J002 3_Junction_70817_Junction_70824 J002 5_Junction_70824_Junction_70826 J001																																																																																																								1.784540373%	0.8708828291856%	0.33726691786872%																																								0.456746015376%	2.44888993167%	0.15658434%	0.3979602%
unc-43 IV_-_10329195_10329201_10330669_10334125 5_Junction_70817_Junction_70820 J001 3_Junction_70820_Junction_70826 J002 3_Junction_70817_Junction_70824 J002 5_Junction_70824_Junction_70826 J002	unc-43	WBGene00006779	K11E8.1	IV_-_10329195_10329201_10330669_10334125 5_Junction_70817_Junction_70820 J001 3_Junction_70820_Junction_70826 J002 3_Junction_70817_Junction_70824 J002 5_Junction_70824_Junction_70826 J002																																																																																																								6.857301627%	4.9505264568144%	2.06834590573128%																																								7.542308544624%	12.76160653833%	2.97510246%	6.2680398%
unc-43 IV_-_10329195_10329201_10330669_10334125 5_Junction_70817_Junction_70820 J002 3_Junction_70820_Junction_70826 J001 3_Junction_70817_Junction_70824 J001 5_Junction_70824_Junction_70826 J001	unc-43	WBGene00006779	K11E8.1	IV_-_10329195_10329201_10330669_10334125 5_Junction_70817_Junction_70820 J002 3_Junction_70820_Junction_70826 J001 3_Junction_70817_Junction_70824 J001 5_Junction_70824_Junction_70826 J001																																																																																																								2.606138619%	2.9235225020144%	4.25883467513128%																																								0.560687593824%	1.09510002833%	1.05858626%	0.6965199%
unc-43 IV_-_10329195_10329201_10330669_10334125 5_Junction_70817_Junction_70820 J002 3_Junction_70820_Junction_70826 J001 3_Junction_70817_Junction_70824 J001 5_Junction_70824_Junction_70826 J002	unc-43	WBGene00006779	K11E8.1	IV_-_10329195_10329201_10330669_10334125 5_Junction_70817_Junction_70820 J002 3_Junction_70820_Junction_70826 J001 3_Junction_70817_Junction_70824 J001 5_Junction_70824_Junction_70826 J002																																																																																																								10.014387381%	16.6187402119856%	26.1180175012687%																																								9.258709846176%	5.70676350167%	20.11313894%	10.9704801%
unc-43 IV_-_10329195_10329201_10330669_10334125 5_Junction_70817_Junction_70820 J002 3_Junction_70820_Junction_70826 J001 3_Junction_70817_Junction_70824 J002 5_Junction_70824_Junction_70826 J001	unc-43	WBGene00006779	K11E8.1	IV_-_10329195_10329201_10330669_10334125 5_Junction_70817_Junction_70820 J002 3_Junction_70820_Junction_70826 J001 3_Junction_70817_Junction_70824 J002 5_Junction_70824_Junction_70826 J001																																																																																																								3.300793881%	1.8519144499856%	2.77707260246872%																																								0.320342566176%	1.15587639167%	0.52921374%	0.4643466%
unc-43 IV_-_10329195_10329201_10330669_10334125 5_Junction_70817_Junction_70820 J002 3_Junction_70820_Junction_70826 J001 3_Junction_70817_Junction_70824 J002 5_Junction_70824_Junction_70826 J002	unc-43	WBGene00006779	K11E8.1	IV_-_10329195_10329201_10330669_10334125 5_Junction_70817_Junction_70820 J002 3_Junction_70820_Junction_70826 J001 3_Junction_70817_Junction_70824 J002 5_Junction_70824_Junction_70826 J002																																																																																																								12.683680119%	10.5271928360144%	17.0308632211313%																																								5.289859993824%	6.02348007833%	10.05506106%	7.3136534%
unc-43 IV_-_10329195_10329201_10330669_10334125 5_Junction_70817_Junction_70820 J002 3_Junction_70820_Junction_70826 J002 3_Junction_70817_Junction_70824 J001 5_Junction_70824_Junction_70826 J001	unc-43	WBGene00006779	K11E8.1	IV_-_10329195_10329201_10330669_10334125 5_Junction_70817_Junction_70820 J002 3_Junction_70820_Junction_70826 J002 3_Junction_70817_Junction_70824 J001 5_Junction_70824_Junction_70826 J001																																																																																																								4.226946381%	3.8034045619856%	2.96810351446872%																																								2.055680086176%	3.73764502167%	1.77488874%	2.0895597%
unc-43 IV_-_10329195_10329201_10330669_10334125 5_Junction_70817_Junction_70820 J002 3_Junction_70820_Junction_70826 J002 3_Junction_70817_Junction_70824 J001 5_Junction_70824_Junction_70826 J002	unc-43	WBGene00006779	K11E8.1	IV_-_10329195_10329201_10330669_10334125 5_Junction_70817_Junction_70820 J002 3_Junction_70820_Junction_70826 J002 3_Junction_70817_Junction_70824 J001 5_Junction_70824_Junction_70826 J002																																																																																																								16.242527619%	21.6204227240144%	18.2023923091313%																																								33.945722473824%	19.47754144833%	33.72288606%	32.9114403%
unc-43 IV_-_10329195_10329201_10330669_10334125 5_Junction_70817_Junction_70820 J002 3_Junction_70820_Junction_70826 J002 3_Junction_70817_Junction_70824 J002 5_Junction_70824_Junction_70826 J001	unc-43	WBGene00006779	K11E8.1	IV_-_10329195_10329201_10330669_10334125 5_Junction_70817_Junction_70820 J002 3_Junction_70820_Junction_70826 J002 3_Junction_70817_Junction_70824 J002 5_Junction_70824_Junction_70826 J001																																																																																																								5.353621119%	2.4092784860144%	1.93542120793128%																																								1.174489753824%	3.94507855833%	0.88731126%	1.3930398%
unc-43 IV_-_10329195_10329201_10330669_10334125 5_Junction_70817_Junction_70820 J002 3_Junction_70820_Junction_70826 J002 3_Junction_70817_Junction_70824 J002 5_Junction_70824_Junction_70826 J002	unc-43	WBGene00006779	K11E8.1	IV_-_10329195_10329201_10330669_10334125 5_Junction_70817_Junction_70820 J002 3_Junction_70820_Junction_70826 J002 3_Junction_70817_Junction_70824 J002 5_Junction_70824_Junction_70826 J002																																																																																																								20.571904881%	13.6955242279856%	11.8692949684687%																																								19.394507686176%	20.55851497167%	16.85891394%	21.9409602%
unc-43 IV_-_10329195_10329201_10330669_10334125 5_Junction_70967_Junction_70969 J001 3_Junction_70969_Junction_70976 J001 3_Junction_70967_Junction_70973 J001 5_Junction_70973_Junction_70976 J001	unc-43	WBGene00006779	K11E8.1	IV_-_10329195_10329201_10330669_10334125 5_Junction_70967_Junction_70969 J001 3_Junction_70969_Junction_70976 J001 3_Junction_70967_Junction_70973 J001 5_Junction_70973_Junction_70976 J001																																						0.38332340928%	0.309214721025%	0.47679154623438%	0.453002931936%																																																											1.132021728%	0.6806363632%	1.0713395991%	0.80367735756%
unc-43 IV_-_10329195_10329201_10330669_10334125 5_Junction_70967_Junction_70969 J001 3_Junction_70969_Junction_70976 J001 3_Junction_70967_Junction_70973 J001 5_Junction_70973_Junction_70976 J002	unc-43	WBGene00006779	K11E8.1	IV_-_10329195_10329201_10330669_10334125 5_Junction_70967_Junction_70969 J001 3_Junction_70969_Junction_70976 J001 3_Junction_70967_Junction_70973 J001 5_Junction_70973_Junction_70976 J002																																						5.32089399072%	3.184736928975%	6.08155159316562%	2.787361388064%																																																											3.571018272%	3.7448276368%	4.3918914009%	1.83739184244%
unc-43 IV_-_10329195_10329201_10330669_10334125 5_Junction_70967_Junction_70969 J001 3_Junction_70969_Junction_70976 J001 3_Junction_70967_Junction_70973 J002 5_Junction_70973_Junction_70976 J001	unc-43	WBGene00006779	K11E8.1	IV_-_10329195_10329201_10330669_10334125 5_Junction_70967_Junction_70969 J001 3_Junction_70969_Junction_70976 J001 3_Junction_70967_Junction_70973 J002 5_Junction_70973_Junction_70976 J001																																						0.16428146112%	0.250348653975%	0.18166936556562%	0.535438988064%																																																											1.226356872%	0.6806363632%	1.0713395991%	1.87524716764%
unc-43 IV_-_10329195_10329201_10330669_10334125 5_Junction_70967_Junction_70969 J001 3_Junction_70969_Junction_70976 J001 3_Junction_70967_Junction_70973 J002 5_Junction_70973_Junction_70976 J002	unc-43	WBGene00006779	K11E8.1	IV_-_10329195_10329201_10330669_10334125 5_Junction_70967_Junction_70969 J001 3_Junction_70969_Junction_70976 J001 3_Junction_70967_Junction_70973 J002 5_Junction_70973_Junction_70976 J002																																						2.28038313888%	2.578449696025%	2.31722149503438%	3.294596691936%																																																											3.868603128%	3.7448276368%	4.3918914009%	4.28724763236%
unc-43 IV_-_10329195_10329201_10330669_10334125 5_Junction_70967_Junction_70969 J001 3_Junction_70969_Junction_70976 J002 3_Junction_70967_Junction_70973 J001 5_Junction_70973_Junction_70976 J001	unc-43	WBGene00006779	K11E8.1	IV_-_10329195_10329201_10330669_10334125 5_Junction_70967_Junction_70969 J001 3_Junction_70969_Junction_70976 J002 3_Junction_70967_Junction_70973 J001 5_Junction_70973_Junction_70976 J001																																						0.61439499072%	0.546624528975%	0.58605184706562%	0.805338545664%																																																											5.800138272%	1.2910796368%	2.0917534009%	1.22478644244%
unc-43 IV_-_10329195_10329201_10330669_10334125 5_Junction_70967_Junction_70969 J001 3_Junction_70969_Junction_70976 J002 3_Junction_70967_Junction_70973 J001 5_Junction_70973_Junction_70976 J002	unc-43	WBGene00006779	K11E8.1	IV_-_10329195_10329201_10330669_10334125 5_Junction_70967_Junction_70969 J001 3_Junction_70969_Junction_70976 J002 3_Junction_70967_Junction_70973 J001 5_Junction_70973_Junction_70976 J002																																						8.52838760928%	5.629923821025%	7.47518401353438%	4.955309134336%																																																											18.296821728%	7.1034563632%	8.5750155991%	2.80014435756%
unc-43 IV_-_10329195_10329201_10330669_10334125 5_Junction_70967_Junction_70969 J001 3_Junction_70969_Junction_70976 J002 3_Junction_70967_Junction_70973 J002 5_Junction_70973_Junction_70976 J001	unc-43	WBGene00006779	K11E8.1	IV_-_10329195_10329201_10330669_10334125 5_Junction_70967_Junction_70969 J001 3_Junction_70969_Junction_70976 J002 3_Junction_70967_Junction_70973 J002 5_Junction_70973_Junction_70976 J001																																						0.26331213888%	0.442562096025%	0.22330024113438%	0.951891534336%																																																											6.283483128%	1.2910796368%	2.0917534009%	2.85783503236%
unc-43 IV_-_10329195_10329201_10330669_10334125 5_Junction_70967_Junction_70969 J001 3_Junction_70969_Junction_70976 J002 3_Junction_70967_Junction_70973 J002 5_Junction_70973_Junction_70976 J002	unc-43	WBGene00006779	K11E8.1	IV_-_10329195_10329201_10330669_10334125 5_Junction_70967_Junction_70969 J001 3_Junction_70969_Junction_70976 J002 3_Junction_70967_Junction_70973 J002 5_Junction_70973_Junction_70976 J002																																						3.65502326112%	4.558139553975%	2.84822989826562%	5.857060785664%																																																											19.821556872%	7.1034563632%	8.5750155991%	6.53367016764%
unc-43 IV_-_10329195_10329201_10330669_10334125 5_Junction_70967_Junction_70969 J002 3_Junction_70969_Junction_70976 J001 3_Junction_70967_Junction_70973 J001 5_Junction_70973_Junction_70976 J001	unc-43	WBGene00006779	K11E8.1	IV_-_10329195_10329201_10330669_10334125 5_Junction_70967_Junction_70969 J002 3_Junction_70969_Junction_70976 J001 3_Junction_70967_Junction_70973 J001 5_Junction_70973_Junction_70976 J001																																						1.42395339072%	1.457726541975%	1.88473171396562%	1.853529308064%																																																											0.754681152%	1.9739516368%	2.2496139009%	2.81323244244%
unc-43 IV_-_10329195_10329201_10330669_10334125 5_Junction_70967_Junction_70969 J002 3_Junction_70969_Junction_70976 J001 3_Junction_70967_Junction_70973 J001 5_Junction_70973_Junction_70976 J002	unc-43	WBGene00006779	K11E8.1	IV_-_10329195_10329201_10330669_10334125 5_Junction_70967_Junction_70969 J002 3_Junction_70969_Junction_70976 J001 3_Junction_70967_Junction_70973 J001 5_Junction_70973_Junction_70976 J002																																						19.76582920928%	15.013759808025%	24.0400511466344%	11.404906371936%																																																											2.380678848%	10.8605843632%	9.2221550991%	6.43169835756%
unc-43 IV_-_10329195_10329201_10330669_10334125 5_Junction_70967_Junction_70969 J002 3_Junction_70969_Junction_70976 J001 3_Junction_70967_Junction_70973 J002 5_Junction_70973_Junction_70976 J001	unc-43	WBGene00006779	K11E8.1	IV_-_10329195_10329201_10330669_10334125 5_Junction_70967_Junction_70969 J002 3_Junction_70969_Junction_70976 J001 3_Junction_70967_Junction_70973 J002 5_Junction_70973_Junction_70976 J001																																						0.61026573888%	1.180215083025%	0.71812937423438%	2.190828771936%																																																											0.817571248%	1.9739516368%	2.2496139009%	6.56420903236%
unc-43 IV_-_10329195_10329201_10330669_10334125 5_Junction_70967_Junction_70969 J002 3_Junction_70969_Junction_70976 J001 3_Junction_70967_Junction_70973 J002 5_Junction_70973_Junction_70976 J002	unc-43	WBGene00006779	K11E8.1	IV_-_10329195_10329201_10330669_10334125 5_Junction_70967_Junction_70969 J002 3_Junction_70969_Junction_70976 J001 3_Junction_70967_Junction_70973 J002 5_Junction_70973_Junction_70976 J002																																						8.47106966112%	12.155548566975%	9.15985376516562%	13.480335548064%																																																											2.579068752%	10.8605843632%	9.2221550991%	15.00729616764%
unc-43 IV_-_10329195_10329201_10330669_10334125 5_Junction_70967_Junction_70969 J002 3_Junction_70969_Junction_70976 J002 3_Junction_70967_Junction_70973 J001 5_Junction_70973_Junction_70976 J001	unc-43	WBGene00006779	K11E8.1	IV_-_10329195_10329201_10330669_10334125 5_Junction_70967_Junction_70969 J002 3_Junction_70969_Junction_70976 J002 3_Junction_70967_Junction_70973 J001 5_Junction_70973_Junction_70976 J001																																						2.28232820928%	2.576944208025%	2.31663189273438%	3.295163214336%																																																											3.866758848%	3.7443323632%	4.3922930991%	4.28730375756%
unc-43 IV_-_10329195_10329201_10330669_10334125 5_Junction_70967_Junction_70969 J002 3_Junction_70969_Junction_70976 J002 3_Junction_70967_Junction_70973 J001 5_Junction_70973_Junction_70976 J002	unc-43	WBGene00006779	K11E8.1	IV_-_10329195_10329201_10330669_10334125 5_Junction_70967_Junction_70969 J002 3_Junction_70969_Junction_70976 J002 3_Junction_70967_Junction_70973 J001 5_Junction_70973_Junction_70976 J002																																						31.68088919072%	26.541069441975%	29.5490062466656%	20.275389105664%																																																											12.197881152%	20.6011316368%	18.0059379009%	9.80176544244%
unc-43 IV_-_10329195_10329201_10330669_10334125 5_Junction_70967_Junction_70969 J002 3_Junction_70969_Junction_70976 J002 3_Junction_70967_Junction_70973 J002 5_Junction_70973_Junction_70976 J001	unc-43	WBGene00006779	K11E8.1	IV_-_10329195_10329201_10330669_10334125 5_Junction_70967_Junction_70969 J002 3_Junction_70969_Junction_70976 J002 3_Junction_70967_Junction_70973 J002 5_Junction_70973_Junction_70976 J001																																						0.97814066112%	2.086364166975%	0.88269401906562%	3.894806705664%																																																											4.188988752%	3.7443323632%	4.3922930991%	10.00370876764%
unc-43 IV_-_10329195_10329201_10330669_10334125 5_Junction_70967_Junction_70969 J002 3_Junction_70969_Junction_70976 J002 3_Junction_70967_Junction_70973 J002 5_Junction_70973_Junction_70976 J002	unc-43	WBGene00006779	K11E8.1	IV_-_10329195_10329201_10330669_10334125 5_Junction_70967_Junction_70969 J002 3_Junction_70969_Junction_70976 J002 3_Junction_70967_Junction_70973 J002 5_Junction_70973_Junction_70976 J002																																						13.57752393888%	21.488372183025%	11.2589018415344%	23.965040974336%																																																											13.214371248%	20.6011316368%	18.0059379009%	22.87078603236%
unc-43 IV_-_10329195_10329201_10330669_10334125 5_Junction_70977_Junction_70979 J001 3_Junction_70979_Junction_70985 J001 3_Junction_70977_Junction_70983 J001 5_Junction_70983_Junction_70985 J001	unc-43	WBGene00006779	K11E8.1	IV_-_10329195_10329201_10330669_10334125 5_Junction_70977_Junction_70979 J001 3_Junction_70979_Junction_70985 J001 3_Junction_70977_Junction_70983 J001 5_Junction_70983_Junction_70985 J001																																										4.48095186%	2.47889493324564%	5.87764896%	2.3142022479%	2.30103767545524%	2.1269652612%																																									0.45970329796%	0.68078935584%	0.2021446056448%	0.22869709232832%
unc-43 IV_-_10329195_10329201_10330669_10334125 5_Junction_70977_Junction_70979 J001 3_Junction_70979_Junction_70985 J001 3_Junction_70977_Junction_70983 J001 5_Junction_70983_Junction_70985 J002	unc-43	WBGene00006779	K11E8.1	IV_-_10329195_10329201_10330669_10334125 5_Junction_70977_Junction_70979 J001 3_Junction_70979_Junction_70985 J001 3_Junction_70977_Junction_70983 J001 5_Junction_70983_Junction_70985 J002																																										8.96324814%	8.42693407355436%	8.81647344%	11.5682347521%	7.23101566114476%	4.5574007388%																																									0.61814734204%	2.69112424416%	2.3762304663552%	2.71463742927168%
unc-43 IV_-_10329195_10329201_10330669_10334125 5_Junction_70977_Junction_70979 J001 3_Junction_70979_Junction_70985 J001 3_Junction_70977_Junction_70983 J002 5_Junction_70983_Junction_70985 J001	unc-43	WBGene00006779	K11E8.1	IV_-_10329195_10329201_10330669_10334125 5_Junction_70977_Junction_70979 J001 3_Junction_70979_Junction_70985 J001 3_Junction_70977_Junction_70983 J002 5_Junction_70983_Junction_70985 J001																																										2.85164814%	1.37690679835436%	3.91843264%	0.7714007493%	1.61096109274476%	2.4818435388%																																									1.08085735204%	1.02118403376%	0.1902168183552%	0.19255376847168%
unc-43 IV_-_10329195_10329201_10330669_10334125 5_Junction_70977_Junction_70979 J001 3_Junction_70979_Junction_70985 J001 3_Junction_70977_Junction_70983 J002 5_Junction_70983_Junction_70985 J002	unc-43	WBGene00006779	K11E8.1	IV_-_10329195_10329201_10330669_10334125 5_Junction_70977_Junction_70979 J001 3_Junction_70979_Junction_70985 J001 3_Junction_70977_Junction_70983 J002 5_Junction_70983_Junction_70985 J002																																										5.70415186%	4.68075619484564%	5.87764896%	3.8560782507%	5.06244857065524%	5.3177904612%																																									1.45339200796%	4.03668636624%	2.2360181096448%	2.28561570992832%
unc-43 IV_-_10329195_10329201_10330669_10334125 5_Junction_70977_Junction_70979 J001 3_Junction_70979_Junction_70985 J002 3_Junction_70977_Junction_70983 J001 5_Junction_70983_Junction_70985 J001	unc-43	WBGene00006779	K11E8.1	IV_-_10329195_10329201_10330669_10334125 5_Junction_70977_Junction_70979 J001 3_Junction_70979_Junction_70985 J002 3_Junction_70977_Junction_70983 J001 5_Junction_70983_Junction_70985 J001																																										5.70302964%	2.21776087055436%	4.40875104%	4.2083520021%	3.61574729614476%	2.2785137388%																																									10.75257226204%	1.94875624416%	0.3653584983552%	0.40236552447168%
unc-43 IV_-_10329195_10329201_10330669_10334125 5_Junction_70977_Junction_70979 J001 3_Junction_70979_Junction_70985 J002 3_Junction_70977_Junction_70983 J001 5_Junction_70983_Junction_70985 J002	unc-43	WBGene00006779	K11E8.1	IV_-_10329195_10329201_10330669_10334125 5_Junction_70977_Junction_70979 J001 3_Junction_70979_Junction_70985 J002 3_Junction_70977_Junction_70983 J001 5_Junction_70983_Junction_70985 J002																																										11.40777036%	7.53921612264564%	6.61312656%	21.0367109979%	11.3624933672552%	4.8821202612%																																									14.45861709796%	7.70333015584%	4.2948264296448%	4.77608395392832%
unc-43 IV_-_10329195_10329201_10330669_10334125 5_Junction_70977_Junction_70979 J001 3_Junction_70979_Junction_70985 J002 3_Junction_70977_Junction_70983 J002 5_Junction_70983_Junction_70985 J001	unc-43	WBGene00006779	K11E8.1	IV_-_10329195_10329201_10330669_10334125 5_Junction_70977_Junction_70979 J001 3_Junction_70979_Junction_70985 J002 3_Junction_70977_Junction_70983 J002 5_Junction_70983_Junction_70985 J001																																										3.62937036%	1.23185939784564%	2.93916736%	1.4027840007%	2.53139193565524%	2.6586774612%																																									25.28151708796%	2.92313436624%	0.3438000776448%	0.33877561472832%
unc-43 IV_-_10329195_10329201_10330669_10334125 5_Junction_70977_Junction_70979 J001 3_Junction_70979_Junction_70985 J002 3_Junction_70977_Junction_70983 J002 5_Junction_70983_Junction_70985 J002	unc-43	WBGene00006779	K11E8.1	IV_-_10329195_10329201_10330669_10334125 5_Junction_70977_Junction_70979 J001 3_Junction_70979_Junction_70985 J002 3_Junction_70977_Junction_70983 J002 5_Junction_70983_Junction_70985 J002																																										7.25982964%	4.18767160895436%	4.40875104%	7.0122369993%	7.95490440094476%	5.6966885388%																																									33.99519355204%	11.55499523376%	4.0414049943552%	4.02127090687168%
unc-43 IV_-_10329195_10329201_10330669_10334125 5_Junction_70977_Junction_70979 J002 3_Junction_70979_Junction_70985 J001 3_Junction_70977_Junction_70983 J001 5_Junction_70983_Junction_70985 J001	unc-43	WBGene00006779	K11E8.1	IV_-_10329195_10329201_10330669_10334125 5_Junction_70977_Junction_70979 J002 3_Junction_70979_Junction_70985 J001 3_Junction_70977_Junction_70983 J001 5_Junction_70983_Junction_70985 J001																																										4.48095186%	5.23390821935436%	7.83595104%	2.1216847521%	3.22101098174476%	4.9629189428%																																									0.06209386204%	1.41008704416%	1.2366070359552%	1.30002678687168%
unc-43 IV_-_10329195_10329201_10330669_10334125 5_Junction_70977_Junction_70979 J002 3_Junction_70979_Junction_70985 J001 3_Junction_70977_Junction_70983 J001 5_Junction_70983_Junction_70985 J002	unc-43	WBGene00006779	K11E8.1	IV_-_10329195_10329201_10330669_10334125 5_Junction_70977_Junction_70979 J002 3_Junction_70979_Junction_70985 J001 3_Junction_70977_Junction_70983 J001 5_Junction_70983_Junction_70985 J002																																										8.96324814%	17.7925247738456%	11.75392656%	10.6058782479%	10.1220336816552%	10.6339350572%																																									0.08349549796%	5.57399935584%	14.5364418920448%	15.4313346915283%
unc-43 IV_-_10329195_10329201_10330669_10334125 5_Junction_70977_Junction_70979 J002 3_Junction_70979_Junction_70985 J001 3_Junction_70977_Junction_70983 J002 5_Junction_70983_Junction_70985 J001	unc-43	WBGene00006779	K11E8.1	IV_-_10329195_10329201_10330669_10334125 5_Junction_70977_Junction_70979 J002 3_Junction_70979_Junction_70985 J001 3_Junction_70977_Junction_70983 J002 5_Junction_70983_Junction_70985 J001																																										2.85164814%	2.90718404904564%	5.22396736%	0.7072282507%	2.25503625005524%	5.7909682572%																																									0.14599548796%	2.11513056624%	1.1636395400448%	1.09457035232832%
unc-43 IV_-_10329195_10329201_10330669_10334125 5_Junction_70977_Junction_70979 J002 3_Junction_70979_Junction_70985 J001 3_Junction_70977_Junction_70983 J002 5_Junction_70983_Junction_70985 J002	unc-43	WBGene00006779	K11E8.1	IV_-_10329195_10329201_10330669_10334125 5_Junction_70977_Junction_70979 J002 3_Junction_70979_Junction_70985 J001 3_Junction_70977_Junction_70983 J002 5_Junction_70983_Junction_70985 J002																																										5.70415186%	9.88289095775436%	7.83595104%	3.5352927493%	7.08645608654476%	12.4081777428%																																									0.19631515204%	8.36099903376%	13.6787015319552%	12.9925641692717%
unc-43 IV_-_10329195_10329201_10330669_10334125 5_Junction_70977_Junction_70979 J002 3_Junction_70979_Junction_70985 J002 3_Junction_70977_Junction_70983 J001 5_Junction_70983_Junction_70985 J001	unc-43	WBGene00006779	K11E8.1	IV_-_10329195_10329201_10330669_10334125 5_Junction_70977_Junction_70979 J002 3_Junction_70979_Junction_70985 J002 3_Junction_70977_Junction_70983 J001 5_Junction_70983_Junction_70985 J001																																										5.70302964%	4.68255297684564%	5.87764896%	3.8582609979%	5.06135204665524%	5.3165320572%																																									1.45239057796%	4.03636735584%	2.2350578600448%	2.28724359632832%
unc-43 IV_-_10329195_10329201_10330669_10334125 5_Junction_70977_Junction_70979 J002 3_Junction_70979_Junction_70985 J002 3_Junction_70977_Junction_70983 J001 5_Junction_70983_Junction_70985 J002	unc-43	WBGene00006779	K11E8.1	IV_-_10329195_10329201_10330669_10334125 5_Junction_70977_Junction_70979 J002 3_Junction_70979_Junction_70985 J002 3_Junction_70977_Junction_70983 J001 5_Junction_70983_Junction_70985 J002																																										11.40777036%	15.9182080299544%	8.81647344%	19.2866760021%	15.9053092899448%	11.3916139428%																																									1.95298006204%	15.95554624416%	26.2733332119552%	27.1496109252717%
unc-43 IV_-_10329195_10329201_10330669_10334125 5_Junction_70977_Junction_70979 J002 3_Junction_70979_Junction_70985 J002 3_Junction_70977_Junction_70983 J002 5_Junction_70983_Junction_70985 J001	unc-43	WBGene00006779	K11E8.1	IV_-_10329195_10329201_10330669_10334125 5_Junction_70977_Junction_70979 J002 3_Junction_70979_Junction_70985 J002 3_Junction_70977_Junction_70983 J002 5_Junction_70983_Junction_70985 J001																																										3.62937036%	2.60093275475436%	3.91843264%	1.2860869993%	3.54346272154476%	6.2035807428%																																									3.41487007204%	6.05455103376%	2.1031755639552%	1.92576726447168%
unc-43 IV_-_10329195_10329201_10330669_10334125 5_Junction_70977_Junction_70979 J002 3_Junction_70979_Junction_70985 J002 3_Junction_70977_Junction_70983 J002 5_Junction_70983_Junction_70985 J002	unc-43	WBGene00006779	K11E8.1	IV_-_10329195_10329201_10330669_10334125 5_Junction_70977_Junction_70979 J002 3_Junction_70979_Junction_70985 J002 3_Junction_70977_Junction_70983 J002 5_Junction_70983_Junction_70985 J002																																										7.25982964%	8.84179823844564%	5.87764896%	6.4288920007%	11.1353389418552%	13.2922732572%																																									4.59185928796%	23.93331936624%	24.7230433640448%	22.8588822139283%
unc-43 IV_-_10329195_10329201_10330669_10334125 5_Junction_70988_Junction_70990 J001 3_Junction_70990_Junction_70996 J001 3_Junction_70988_Junction_70993 J001 5_Junction_70993_Junction_70996 J001	unc-43	WBGene00006779	K11E8.1	IV_-_10329195_10329201_10330669_10334125 5_Junction_70988_Junction_70990 J001 3_Junction_70990_Junction_70996 J001 3_Junction_70988_Junction_70993 J001 5_Junction_70993_Junction_70996 J001																																																																																												0.26874024012%	0.07782584925%	0.27664747321344%	0.13297054561%																									2.053667570625%	3.7045333512%	3.3505709094%
unc-43 IV_-_10329195_10329201_10330669_10334125 5_Junction_70988_Junction_70990 J001 3_Junction_70990_Junction_70996 J001 3_Junction_70988_Junction_70993 J001 5_Junction_70993_Junction_70996 J002	unc-43	WBGene00006779	K11E8.1	IV_-_10329195_10329201_10330669_10334125 5_Junction_70988_Junction_70990 J001 3_Junction_70990_Junction_70996 J001 3_Junction_70988_Junction_70993 J001 5_Junction_70993_Junction_70996 J002																																																																																												3.37766735988%	2.85899865075%	2.81093593318656%	0.95695195939%																									6.063595554375%	15.5598106488%	6.7021470906%
unc-43 IV_-_10329195_10329201_10330669_10334125 5_Junction_70988_Junction_70990 J001 3_Junction_70990_Junction_70996 J001 3_Junction_70988_Junction_70993 J002 5_Junction_70993_Junction_70996 J001	unc-43	WBGene00006779	K11E8.1	IV_-_10329195_10329201_10330669_10334125 5_Junction_70988_Junction_70990 J001 3_Junction_70990_Junction_70996 J001 3_Junction_70988_Junction_70993 J002 5_Junction_70993_Junction_70996 J001																																																																																												0.17916016008%	0.02594194975%	0.21421035718656%	0.28491300439%																									1.597296999375%	0.6614458488%	2.8714734906%
unc-43 IV_-_10329195_10329201_10330669_10334125 5_Junction_70988_Junction_70990 J001 3_Junction_70990_Junction_70996 J001 3_Junction_70988_Junction_70993 J002 5_Junction_70993_Junction_70996 J002	unc-43	WBGene00006779	K11E8.1	IV_-_10329195_10329201_10330669_10334125 5_Junction_70988_Junction_70990 J001 3_Junction_70990_Junction_70996 J001 3_Junction_70988_Junction_70993 J002 5_Junction_70993_Junction_70996 J002																																																																																												2.25177823992%	0.95299955025%	2.17653023641344%	2.05043949061%																									4.716129875625%	2.7782101512%	5.7438085094%
unc-43 IV_-_10329195_10329201_10330669_10334125 5_Junction_70988_Junction_70990 J001 3_Junction_70990_Junction_70996 J002 3_Junction_70988_Junction_70993 J001 5_Junction_70993_Junction_70996 J001	unc-43	WBGene00006779	K11E8.1	IV_-_10329195_10329201_10330669_10334125 5_Junction_70988_Junction_70990 J001 3_Junction_70990_Junction_70996 J002 3_Junction_70988_Junction_70993 J001 5_Junction_70993_Junction_70996 J001																																																																																												0.40428815988%	0.08475165075%	0.25762729158656%	0.17953367439%																									5.787751179375%	8.6439111528%	5.0258563641%
unc-43 IV_-_10329195_10329201_10330669_10334125 5_Junction_70988_Junction_70990 J001 3_Junction_70990_Junction_70996 J002 3_Junction_70988_Junction_70993 J001 5_Junction_70993_Junction_70996 J002	unc-43	WBGene00006779	K11E8.1	IV_-_10329195_10329201_10330669_10334125 5_Junction_70988_Junction_70990 J001 3_Junction_70990_Junction_70996 J002 3_Junction_70988_Junction_70993 J001 5_Junction_70993_Junction_70996 J002																																																																																												5.08130424012%	3.11342384925%	2.61767730201344%	1.29205382061%																									17.088735695625%	36.3062248472%	10.0532206359%
unc-43 IV_-_10329195_10329201_10330669_10334125 5_Junction_70988_Junction_70990 J001 3_Junction_70990_Junction_70996 J002 3_Junction_70988_Junction_70993 J002 5_Junction_70993_Junction_70996 J001	unc-43	WBGene00006779	K11E8.1	IV_-_10329195_10329201_10330669_10334125 5_Junction_70988_Junction_70990 J001 3_Junction_70990_Junction_70996 J002 3_Junction_70988_Junction_70993 J002 5_Junction_70993_Junction_70996 J001																																																																																												0.26952543992%	0.02825055025%	0.19948287801344%	0.38468277561%																									4.501584250625%	1.5433736472%	4.3072102359%
unc-43 IV_-_10329195_10329201_10330669_10334125 5_Junction_70988_Junction_70990 J001 3_Junction_70990_Junction_70996 J002 3_Junction_70988_Junction_70993 J002 5_Junction_70993_Junction_70996 J002	unc-43	WBGene00006779	K11E8.1	IV_-_10329195_10329201_10330669_10334125 5_Junction_70988_Junction_70990 J001 3_Junction_70990_Junction_70996 J002 3_Junction_70988_Junction_70993 J002 5_Junction_70993_Junction_70996 J002																																																																																												3.38753616008%	1.03780794975%	2.02688852838656%	2.76845472939%																									13.291238874375%	6.4824903528%	8.6157127641%
unc-43 IV_-_10329195_10329201_10330669_10334125 5_Junction_70988_Junction_70990 J002 3_Junction_70990_Junction_70996 J001 3_Junction_70988_Junction_70993 J001 5_Junction_70993_Junction_70996 J001	unc-43	WBGene00006779	K11E8.1	IV_-_10329195_10329201_10330669_10334125 5_Junction_70988_Junction_70990 J002 3_Junction_70990_Junction_70996 J001 3_Junction_70988_Junction_70993 J001 5_Junction_70993_Junction_70996 J001																																																																																												1.49696435988%	0.87359040075%	2.33816796358656%	1.51883747439%																									1.673496804375%	1.1904631488%	3.8287110906%
unc-43 IV_-_10329195_10329201_10330669_10334125 5_Junction_70988_Junction_70990 J002 3_Junction_70990_Junction_70996 J001 3_Junction_70988_Junction_70993 J001 5_Junction_70993_Junction_70996 J002	unc-43	WBGene00006779	K11E8.1	IV_-_10329195_10329201_10330669_10334125 5_Junction_70988_Junction_70990 J002 3_Junction_70990_Junction_70996 J001 3_Junction_70988_Junction_70993 J001 5_Junction_70993_Junction_70996 J002																																																																																												18.81462804012%	32.09208509925%	23.7574566300134%	10.93065002061%																									4.941115070625%	5.0001928512%	7.6585709094%
unc-43 IV_-_10329195_10329201_10330669_10334125 5_Junction_70988_Junction_70990 J002 3_Junction_70990_Junction_70996 J001 3_Junction_70988_Junction_70993 J002 5_Junction_70993_Junction_70996 J001	unc-43	WBGene00006779	K11E8.1	IV_-_10329195_10329201_10330669_10334125 5_Junction_70988_Junction_70990 J002 3_Junction_70990_Junction_70996 J001 3_Junction_70988_Junction_70993 J002 5_Junction_70993_Junction_70996 J001																																																																																												0.99797623992%	0.29119680025%	1.81046220601344%	3.25437897561%																									1.301608625625%	0.2125576512%	3.2812445094%
unc-43 IV_-_10329195_10329201_10330669_10334125 5_Junction_70988_Junction_70990 J002 3_Junction_70990_Junction_70996 J001 3_Junction_70988_Junction_70993 J002 5_Junction_70993_Junction_70996 J002	unc-43	WBGene00006779	K11E8.1	IV_-_10329195_10329201_10330669_10334125 5_Junction_70988_Junction_70990 J002 3_Junction_70990_Junction_70996 J001 3_Junction_70988_Junction_70993 J002 5_Junction_70993_Junction_70996 J002																																																																																												12.54308536008%	10.69736169975%	18.3955892003866%	23.42085852939%																									3.843089499375%	0.8927863488%	6.5634734906%
unc-43 IV_-_10329195_10329201_10330669_10334125 5_Junction_70988_Junction_70990 J002 3_Junction_70990_Junction_70996 J002 3_Junction_70988_Junction_70993 J001 5_Junction_70993_Junction_70996 J001	unc-43	WBGene00006779	K11E8.1	IV_-_10329195_10329201_10330669_10334125 5_Junction_70988_Junction_70990 J002 3_Junction_70990_Junction_70996 J002 3_Junction_70988_Junction_70993 J001 5_Junction_70993_Junction_70996 J001																																																																																												2.25200724012%	0.95133209925%	2.17741327161344%	2.05069830561%																									4.716334445625%	2.7777473472%	5.7430666359%
unc-43 IV_-_10329195_10329201_10330669_10334125 5_Junction_70988_Junction_70990 J002 3_Junction_70990_Junction_70996 J002 3_Junction_70988_Junction_70993 J001 5_Junction_70993_Junction_70996 J002	unc-43	WBGene00006779	K11E8.1	IV_-_10329195_10329201_10330669_10334125 5_Junction_70988_Junction_70990 J002 3_Junction_70990_Junction_70996 J002 3_Junction_70988_Junction_70993 J001 5_Junction_70993_Junction_70996 J002																																																																																												28.30440035988%	34.94799240075%	22.1240741347866%	14.75830419939%																									13.925303679375%	11.6671166528%	11.4878563641%
unc-43 IV_-_10329195_10329201_10330669_10334125 5_Junction_70988_Junction_70990 J002 3_Junction_70990_Junction_70996 J002 3_Junction_70988_Junction_70993 J002 5_Junction_70993_Junction_70996 J001	unc-43	WBGene00006779	K11E8.1	IV_-_10329195_10329201_10330669_10334125 5_Junction_70988_Junction_70990 J002 3_Junction_70990_Junction_70996 J002 3_Junction_70988_Junction_70993 J002 5_Junction_70993_Junction_70996 J001																																																																																												1.50133816008%	0.31711069975%	1.68598855878656%	4.39398524439%																									3.668260124375%	0.4959678528%	4.9218667641%
unc-43 IV_-_10329195_10329201_10330669_10334125 5_Junction_70988_Junction_70990 J002 3_Junction_70990_Junction_70996 J002 3_Junction_70988_Junction_70993 J002 5_Junction_70993_Junction_70996 J002	unc-43	WBGene00006779	K11E8.1	IV_-_10329195_10329201_10330669_10334125 5_Junction_70988_Junction_70990 J002 3_Junction_70990_Junction_70996 J002 3_Junction_70988_Junction_70993 J002 5_Junction_70993_Junction_70996 J002																																																																																												18.86960023992%	11.64933080025%	17.1308480348134%	31.62228725061%																									10.830791750625%	2.0831681472%	9.8452102359%
unc-43 IV_-_10329195_10329201_10330669_10334125 5_Junction_71134_Junction_71136 J001 3_Junction_71136_Junction_71143 J001 3_Junction_71134_Junction_71141 J001 5_Junction_71141_Junction_71143 J001	unc-43	WBGene00006779	K11E8.1	IV_-_10329195_10329201_10330669_10334125 5_Junction_71134_Junction_71136 J001 3_Junction_71136_Junction_71143 J001 3_Junction_71134_Junction_71141 J001 5_Junction_71141_Junction_71143 J001																																																																	0.01540567177632%	0.03239288338748%	0.0452232215%																									0.26874024012%	0.07782584925%	0.27664747321344%	0.13297054561%
unc-43 IV_-_10329195_10329201_10330669_10334125 5_Junction_71134_Junction_71136 J001 3_Junction_71136_Junction_71143 J001 3_Junction_71134_Junction_71141 J001 5_Junction_71141_Junction_71143 J002	unc-43	WBGene00006779	K11E8.1	IV_-_10329195_10329201_10330669_10334125 5_Junction_71134_Junction_71136 J001 3_Junction_71136_Junction_71143 J001 3_Junction_71134_Junction_71141 J001 5_Junction_71141_Junction_71143 J002																																																																	0.53089474582368%	0.59416192101252%	1.1025742785%																									3.37766735988%	2.85899865075%	2.81093593318656%	0.95695195939%
unc-43 IV_-_10329195_10329201_10330669_10334125 5_Junction_71134_Junction_71136 J001 3_Junction_71136_Junction_71143 J001 3_Junction_71134_Junction_71141 J002 5_Junction_71141_Junction_71143 J001	unc-43	WBGene00006779	K11E8.1	IV_-_10329195_10329201_10330669_10334125 5_Junction_71134_Junction_71136 J001 3_Junction_71136_Junction_71143 J001 3_Junction_71134_Junction_71141 J002 5_Junction_71141_Junction_71143 J001																																																																	0.02053849942368%	0.05831807541252%	0.0452232215%																									0.17916016008%	0.02594194975%	0.21421035718656%	0.28491300439%
unc-43 IV_-_10329195_10329201_10330669_10334125 5_Junction_71134_Junction_71136 J001 3_Junction_71136_Junction_71143 J001 3_Junction_71134_Junction_71141 J002 5_Junction_71141_Junction_71143 J002	unc-43	WBGene00006779	K11E8.1	IV_-_10329195_10329201_10330669_10334125 5_Junction_71134_Junction_71136 J001 3_Junction_71136_Junction_71143 J001 3_Junction_71134_Junction_71141 J002 5_Junction_71141_Junction_71143 J002																																																																	0.70777708297632%	1.06969112018748%	1.1025742785%																									2.25177823992%	0.95299955025%	2.17653023641344%	2.05043949061%
unc-43 IV_-_10329195_10329201_10330669_10334125 5_Junction_71134_Junction_71136 J001 3_Junction_71136_Junction_71143 J002 3_Junction_71134_Junction_71141 J001 5_Junction_71141_Junction_71143 J001	unc-43	WBGene00006779	K11E8.1	IV_-_10329195_10329201_10330669_10334125 5_Junction_71134_Junction_71136 J001 3_Junction_71136_Junction_71143 J002 3_Junction_71134_Junction_71141 J001 5_Junction_71141_Junction_71143 J001																																																																	0.02375465302368%	0.04994794881252%	0.0660817785%																									0.40428815988%	0.08475165075%	0.25762729158656%	0.17953367439%
unc-43 IV_-_10329195_10329201_10330669_10334125 5_Junction_71134_Junction_71136 J001 3_Junction_71136_Junction_71143 J002 3_Junction_71134_Junction_71141 J001 5_Junction_71141_Junction_71143 J002	unc-43	WBGene00006779	K11E8.1	IV_-_10329195_10329201_10330669_10334125 5_Junction_71134_Junction_71136 J001 3_Junction_71136_Junction_71143 J002 3_Junction_71134_Junction_71141 J001 5_Junction_71141_Junction_71143 J002																																																																	0.81860892937632%	0.91616324678748%	1.6111207215%																									5.08130424012%	3.11342384925%	2.61767730201344%	1.29205382061%
unc-43 IV_-_10329195_10329201_10330669_10334125 5_Junction_71134_Junction_71136 J001 3_Junction_71136_Junction_71143 J002 3_Junction_71134_Junction_71141 J002 5_Junction_71141_Junction_71143 J001	unc-43	WBGene00006779	K11E8.1	IV_-_10329195_10329201_10330669_10334125 5_Junction_71134_Junction_71136 J001 3_Junction_71136_Junction_71143 J002 3_Junction_71134_Junction_71141 J002 5_Junction_71141_Junction_71143 J001																																																																	0.03166917577632%	0.08992309238748%	0.0660817785%																									0.26952543992%	0.02825055025%	0.19948287801344%	0.38468277561%
unc-43 IV_-_10329195_10329201_10330669_10334125 5_Junction_71134_Junction_71136 J001 3_Junction_71136_Junction_71143 J002 3_Junction_71134_Junction_71141 J002 5_Junction_71141_Junction_71143 J002	unc-43	WBGene00006779	K11E8.1	IV_-_10329195_10329201_10330669_10334125 5_Junction_71134_Junction_71136 J001 3_Junction_71136_Junction_71143 J002 3_Junction_71134_Junction_71141 J002 5_Junction_71141_Junction_71143 J002																																																																	1.09135124182368%	1.64940171201252%	1.6111207215%																									3.38753616008%	1.03780794975%	2.02688852838656%	2.76845472939%
unc-43 IV_-_10329195_10329201_10330669_10334125 5_Junction_71134_Junction_71136 J002 3_Junction_71136_Junction_71143 J001 3_Junction_71134_Junction_71141 J001 5_Junction_71141_Junction_71143 J001	unc-43	WBGene00006779	K11E8.1	IV_-_10329195_10329201_10330669_10334125 5_Junction_71134_Junction_71136 J002 3_Junction_71136_Junction_71143 J001 3_Junction_71134_Junction_71141 J001 5_Junction_71141_Junction_71143 J001																																																																	0.46007802502368%	0.69390495041252%	0.7551877785%																									1.49696435988%	0.87359040075%	2.33816796358656%	1.51883747439%
unc-43 IV_-_10329195_10329201_10330669_10334125 5_Junction_71134_Junction_71136 J002 3_Junction_71136_Junction_71143 J001 3_Junction_71134_Junction_71141 J001 5_Junction_71141_Junction_71143 J002	unc-43	WBGene00006779	K11E8.1	IV_-_10329195_10329201_10330669_10334125 5_Junction_71134_Junction_71136 J002 3_Junction_71136_Junction_71143 J001 3_Junction_71134_Junction_71141 J001 5_Junction_71141_Junction_71143 J002																																																																	15.8547455573763%	12.7278542451875%	18.4120147215%																									18.81462804012%	32.09208509925%	23.7574566300134%	10.93065002061%
unc-43 IV_-_10329195_10329201_10330669_10334125 5_Junction_71134_Junction_71136 J002 3_Junction_71136_Junction_71143 J001 3_Junction_71134_Junction_71141 J002 5_Junction_71141_Junction_71143 J001	unc-43	WBGene00006779	K11E8.1	IV_-_10329195_10329201_10330669_10334125 5_Junction_71134_Junction_71136 J002 3_Junction_71136_Junction_71143 J001 3_Junction_71134_Junction_71141 J002 5_Junction_71141_Junction_71143 J001																																																																	0.61336580377632%	1.24926209078748%	0.7551877785%																									0.99797623992%	0.29119680025%	1.81046220601344%	3.25437897561%
unc-43 IV_-_10329195_10329201_10330669_10334125 5_Junction_71134_Junction_71136 J002 3_Junction_71136_Junction_71143 J001 3_Junction_71134_Junction_71141 J002 5_Junction_71141_Junction_71143 J002	unc-43	WBGene00006779	K11E8.1	IV_-_10329195_10329201_10330669_10334125 5_Junction_71134_Junction_71136 J002 3_Junction_71136_Junction_71143 J001 3_Junction_71134_Junction_71141 J002 5_Junction_71141_Junction_71143 J002																																																																	21.1371946138237%	22.9144147136125%	18.4120147215%																									12.54308536008%	10.69736169975%	18.3955892003866%	23.42085852939%
unc-43 IV_-_10329195_10329201_10330669_10334125 5_Junction_71134_Junction_71136 J002 3_Junction_71136_Junction_71143 J002 3_Junction_71134_Junction_71141 J001 5_Junction_71141_Junction_71143 J001	unc-43	WBGene00006779	K11E8.1	IV_-_10329195_10329201_10330669_10334125 5_Junction_71134_Junction_71136 J002 3_Junction_71136_Junction_71143 J002 3_Junction_71134_Junction_71141 J001 5_Junction_71141_Junction_71143 J001																																																																	0.70941365017632%	1.06996121738748%	1.1035072215%																									2.25200724012%	0.95133209925%	2.17741327161344%	2.05069830561%
unc-43 IV_-_10329195_10329201_10330669_10334125 5_Junction_71134_Junction_71136 J002 3_Junction_71136_Junction_71143 J002 3_Junction_71134_Junction_71141 J001 5_Junction_71141_Junction_71143 J002	unc-43	WBGene00006779	K11E8.1	IV_-_10329195_10329201_10330669_10334125 5_Junction_71134_Junction_71136 J002 3_Junction_71136_Junction_71143 J002 3_Junction_71134_Junction_71141 J001 5_Junction_71141_Junction_71143 J002																																																																	24.4470987674237%	19.6256135870125%	26.9042902785%																									28.30440035988%	34.94799240075%	22.1240741347866%	14.75830419939%
unc-43 IV_-_10329195_10329201_10330669_10334125 5_Junction_71134_Junction_71136 J002 3_Junction_71136_Junction_71143 J002 3_Junction_71134_Junction_71141 J002 5_Junction_71141_Junction_71143 J001	unc-43	WBGene00006779	K11E8.1	IV_-_10329195_10329201_10330669_10334125 5_Junction_71134_Junction_71136 J002 3_Junction_71136_Junction_71143 J002 3_Junction_71134_Junction_71141 J002 5_Junction_71141_Junction_71143 J001																																																																	0.94577452102368%	1.92628974141252%	1.1035072215%																									1.50133816008%	0.31711069975%	1.68598855878656%	4.39398524439%
unc-43 IV_-_10329195_10329201_10330669_10334125 5_Junction_71134_Junction_71136 J002 3_Junction_71136_Junction_71143 J002 3_Junction_71134_Junction_71141 J002 5_Junction_71141_Junction_71143 J002	unc-43	WBGene00006779	K11E8.1	IV_-_10329195_10329201_10330669_10334125 5_Junction_71134_Junction_71136 J002 3_Junction_71136_Junction_71143 J002 3_Junction_71134_Junction_71141 J002 5_Junction_71141_Junction_71143 J002																																																																	32.5923290613763%	35.3326994541875%	26.9042902785%																									18.86960023992%	11.64933080025%	17.1308480348134%	31.62228725061%
unc-43 IV_-_10329195_10329201_10330669_10334125 5_Junction_71137_Junction_71139 J001 3_Junction_71139_Junction_71144 J001 3_Junction_71137_Junction_71141 J001 5_Junction_71141_Junction_71144 J001	unc-43	WBGene00006779	K11E8.1	IV_-_10329195_10329201_10330669_10334125 5_Junction_71137_Junction_71139 J001 3_Junction_71139_Junction_71144 J001 3_Junction_71137_Junction_71141 J001 5_Junction_71141_Junction_71144 J001																																																										0.0257733140775%	0.21306573886536%	0.14292722508141%	0.13109734326654%																																																											2.053667570625%	3.7045333512%	3.3505709094%
unc-43 IV_-_10329195_10329201_10330669_10334125 5_Junction_71137_Junction_71139 J001 3_Junction_71139_Junction_71144 J001 3_Junction_71137_Junction_71141 J001 5_Junction_71141_Junction_71144 J002	unc-43	WBGene00006779	K11E8.1	IV_-_10329195_10329201_10330669_10334125 5_Junction_71137_Junction_71139 J001 3_Junction_71139_Junction_71144 J001 3_Junction_71137_Junction_71141 J001 5_Junction_71141_Junction_71144 J002																																																										0.4255982109225%	1.25939962993464%	0.91500930401859%	1.02496388483346%																																																											6.063595554375%	15.5598106488%	6.7021470906%
unc-43 IV_-_10329195_10329201_10330669_10334125 5_Junction_71137_Junction_71139 J001 3_Junction_71139_Junction_71144 J001 3_Junction_71137_Junction_71141 J002 5_Junction_71141_Junction_71144 J001	unc-43	WBGene00006779	K11E8.1	IV_-_10329195_10329201_10330669_10334125 5_Junction_71137_Junction_71139 J001 3_Junction_71139_Junction_71144 J001 3_Junction_71137_Junction_71141 J002 5_Junction_71141_Junction_71144 J001																																																										0.0515543609225%	0.39069095953464%	0.35734307621859%	0.24038846933346%																																																											1.597296999375%	0.6614458488%	2.8714734906%
unc-43 IV_-_10329195_10329201_10330669_10334125 5_Junction_71137_Junction_71139 J001 3_Junction_71139_Junction_71144 J001 3_Junction_71137_Junction_71141 J002 5_Junction_71141_Junction_71144 J002	unc-43	WBGene00006779	K11E8.1	IV_-_10329195_10329201_10330669_10334125 5_Junction_71137_Junction_71139 J001 3_Junction_71139_Junction_71144 J001 3_Junction_71137_Junction_71141 J002 5_Junction_71141_Junction_71144 J002																																																										0.8513241140775%	2.30931567166536%	2.28768339468141%	1.87943930256654%																																																											4.716129875625%	2.7782101512%	5.7438085094%
unc-43 IV_-_10329195_10329201_10330669_10334125 5_Junction_71137_Junction_71139 J001 3_Junction_71139_Junction_71144 J002 3_Junction_71137_Junction_71141 J001 5_Junction_71141_Junction_71144 J001	unc-43	WBGene00006779	K11E8.1	IV_-_10329195_10329201_10330669_10334125 5_Junction_71137_Junction_71139 J001 3_Junction_71139_Junction_71144 J002 3_Junction_71137_Junction_71141 J001 5_Junction_71141_Junction_71144 J001																																																										0.0218052609225%	0.20668551973464%	0.28589733261859%	0.13262694413346%																																																											5.787751179375%	8.6439111528%	5.0258563641%
unc-43 IV_-_10329195_10329201_10330669_10334125 5_Junction_71137_Junction_71139 J001 3_Junction_71139_Junction_71144 J002 3_Junction_71137_Junction_71141 J001 5_Junction_71141_Junction_71144 J002	unc-43	WBGene00006779	K11E8.1	IV_-_10329195_10329201_10330669_10334125 5_Junction_71137_Junction_71139 J001 3_Junction_71139_Junction_71144 J002 3_Junction_71137_Junction_71141 J001 5_Junction_71141_Junction_71144 J002																																																										0.3600732140775%	1.22168711146536%	1.83029313828141%	1.03692282776654%																																																											17.088735695625%	36.3062248472%	10.0532206359%
unc-43 IV_-_10329195_10329201_10330669_10334125 5_Junction_71137_Junction_71139 J001 3_Junction_71139_Junction_71144 J002 3_Junction_71137_Junction_71141 J002 5_Junction_71141_Junction_71144 J001	unc-43	WBGene00006779	K11E8.1	IV_-_10329195_10329201_10330669_10334125 5_Junction_71137_Junction_71139 J001 3_Junction_71139_Junction_71144 J002 3_Junction_71137_Junction_71141 J002 5_Junction_71141_Junction_71144 J001																																																										0.0436170640775%	0.37899178186536%	0.71479336608141%	0.24319324326654%																																																											4.501584250625%	1.5433736472%	4.3072102359%
unc-43 IV_-_10329195_10329201_10330669_10334125 5_Junction_71137_Junction_71139 J001 3_Junction_71139_Junction_71144 J002 3_Junction_71137_Junction_71141 J002 5_Junction_71141_Junction_71144 J002	unc-43	WBGene00006779	K11E8.1	IV_-_10329195_10329201_10330669_10334125 5_Junction_71137_Junction_71139 J001 3_Junction_71139_Junction_71144 J002 3_Junction_71137_Junction_71141 J002 5_Junction_71141_Junction_71144 J002																																																										0.7202544609225%	2.24016358693464%	4.57605316301859%	1.90136798483346%																																																											13.291238874375%	6.4824903528%	8.6157127641%
unc-43 IV_-_10329195_10329201_10330669_10334125 5_Junction_71137_Junction_71139 J002 3_Junction_71139_Junction_71144 J001 3_Junction_71137_Junction_71141 J001 5_Junction_71141_Junction_71144 J001	unc-43	WBGene00006779	K11E8.1	IV_-_10329195_10329201_10330669_10334125 5_Junction_71137_Junction_71139 J002 3_Junction_71139_Junction_71144 J001 3_Junction_71137_Junction_71141 J001 5_Junction_71141_Junction_71144 J001																																																										1.0051592490225%	2.37897487993464%	1.14354644801859%	1.85824018733346%																																																											1.673496804375%	1.1904631488%	3.8287110906%
unc-43 IV_-_10329195_10329201_10330669_10334125 5_Junction_71137_Junction_71139 J002 3_Junction_71139_Junction_71144 J001 3_Junction_71137_Junction_71141 J001 5_Junction_71141_Junction_71144 J002	unc-43	WBGene00006779	K11E8.1	IV_-_10329195_10329201_10330669_10334125 5_Junction_71137_Junction_71139 J002 3_Junction_71139_Junction_71144 J001 3_Junction_71137_Junction_71141 J001 5_Junction_71141_Junction_71144 J002																																																										16.5983302259775%	14.0617637512654%	7.32089802288141%	14.5283575845665%																																																											4.941115070625%	5.0001928512%	7.6585709094%
unc-43 IV_-_10329195_10329201_10330669_10334125 5_Junction_71137_Junction_71139 J002 3_Junction_71139_Junction_71144 J001 3_Junction_71137_Junction_71141 J002 5_Junction_71141_Junction_71144 J001	unc-43	WBGene00006779	K11E8.1	IV_-_10329195_10329201_10330669_10334125 5_Junction_71137_Junction_71139 J002 3_Junction_71139_Junction_71144 J001 3_Junction_71137_Junction_71141 J002 5_Junction_71141_Junction_71144 J001																																																										2.0106200759775%	4.36224042166536%	2.85906625068141%	3.40738800006654%																																																											1.301608625625%	0.2125576512%	3.2812445094%
unc-43 IV_-_10329195_10329201_10330669_10334125 5_Junction_71137_Junction_71139 J002 3_Junction_71139_Junction_71144 J001 3_Junction_71137_Junction_71141 J002 5_Junction_71141_Junction_71144 J002	unc-43	WBGene00006779	K11E8.1	IV_-_10329195_10329201_10330669_10334125 5_Junction_71137_Junction_71139 J002 3_Junction_71139_Junction_71144 J001 3_Junction_71137_Junction_71141 J002 5_Junction_71141_Junction_71144 J002																																																										33.2016404490225%	25.7845489471346%	18.3035262784186%	26.6401252280335%																																																											3.843089499375%	0.8927863488%	6.5634734906%
unc-43 IV_-_10329195_10329201_10330669_10334125 5_Junction_71137_Junction_71139 J002 3_Junction_71139_Junction_71144 J002 3_Junction_71137_Junction_71141 J001 5_Junction_71141_Junction_71144 J001	unc-43	WBGene00006779	K11E8.1	IV_-_10329195_10329201_10330669_10334125 5_Junction_71137_Junction_71139 J002 3_Junction_71139_Junction_71144 J002 3_Junction_71137_Junction_71141 J001 5_Junction_71141_Junction_71144 J001																																																										0.8504051759775%	2.30773686146536%	2.28743599428141%	1.87992152526654%																																																											4.716334445625%	2.7777473472%	5.7430666359%
unc-43 IV_-_10329195_10329201_10330669_10334125 5_Junction_71137_Junction_71139 J002 3_Junction_71139_Junction_71144 J002 3_Junction_71137_Junction_71141 J001 5_Junction_71141_Junction_71144 J002	unc-43	WBGene00006779	K11E8.1	IV_-_10329195_10329201_10330669_10334125 5_Junction_71137_Junction_71139 J002 3_Junction_71139_Junction_71144 J002 3_Junction_71137_Junction_71141 J001 5_Junction_71141_Junction_71144 J002																																																										14.0428553490225%	13.6406865073346%	14.6439925348186%	14.6978697028335%																																																											13.925303679375%	11.6671166528%	11.4878563641%
unc-43 IV_-_10329195_10329201_10330669_10334125 5_Junction_71137_Junction_71139 J002 3_Junction_71139_Junction_71144 J002 3_Junction_71137_Junction_71141 J002 5_Junction_71141_Junction_71144 J001	unc-43	WBGene00006779	K11E8.1	IV_-_10329195_10329201_10330669_10334125 5_Junction_71137_Junction_71139 J002 3_Junction_71139_Junction_71144 J002 3_Junction_71137_Junction_71141 J002 5_Junction_71141_Junction_71144 J001																																																										1.7010654990225%	4.23161383693464%	5.71899030701859%	3.44714428733346%																																																											3.668260124375%	0.4959678528%	4.9218667641%
unc-43 IV_-_10329195_10329201_10330669_10334125 5_Junction_71137_Junction_71139 J002 3_Junction_71139_Junction_71144 J002 3_Junction_71137_Junction_71141 J002 5_Junction_71141_Junction_71144 J002	unc-43	WBGene00006779	K11E8.1	IV_-_10329195_10329201_10330669_10334125 5_Junction_71137_Junction_71139 J002 3_Junction_71139_Junction_71144 J002 3_Junction_71137_Junction_71141 J002 5_Junction_71141_Junction_71144 J002																																																										28.0899239759775%	25.0124347942654%	36.6125441638814%	26.9509534845665%																																																											10.830791750625%	2.0831681472%	9.8452102359%
unc-43 IV_-_10329195_10329201_10330669_10334125 5_Junction_71230_Junction_71232 J001 3_Junction_71232_Junction_71235 J001 3_Junction_71230_Junction_71233 J001 5_Junction_71233_Junction_71235 J001	unc-43	WBGene00006779	K11E8.1	IV_-_10329195_10329201_10330669_10334125 5_Junction_71230_Junction_71232 J001 3_Junction_71232_Junction_71235 J001 3_Junction_71230_Junction_71233 J001 5_Junction_71233_Junction_71235 J001																																																																																																															0.47621720291706%		0.18417025476%	1.0048346677066%																																				0%		1.35270296862435%
unc-43 IV_-_10329195_10329201_10330669_10334125 5_Junction_71230_Junction_71232 J001 3_Junction_71232_Junction_71235 J001 3_Junction_71230_Junction_71233 J001 5_Junction_71233_Junction_71235 J002	unc-43	WBGene00006779	K11E8.1	IV_-_10329195_10329201_10330669_10334125 5_Junction_71230_Junction_71232 J001 3_Junction_71232_Junction_71235 J001 3_Junction_71230_Junction_71233 J001 5_Junction_71233_Junction_71235 J002																																																																																																															7.50062036688294%		0.84013594524%	3.7104852182934%																																				0%		2.91854101187565%
unc-43 IV_-_10329195_10329201_10330669_10334125 5_Junction_71230_Junction_71232 J001 3_Junction_71232_Junction_71235 J001 3_Junction_71230_Junction_71233 J002 5_Junction_71233_Junction_71235 J001	unc-43	WBGene00006779	K11E8.1	IV_-_10329195_10329201_10330669_10334125 5_Junction_71230_Junction_71232 J001 3_Junction_71232_Junction_71235 J001 3_Junction_71230_Junction_71233 J002 5_Junction_71233_Junction_71235 J001																																																																																																															0.13604456478294%		0.58932934524%	0.9331299758934%																																				0%		2.14175057987565%
unc-43 IV_-_10329195_10329201_10330669_10334125 5_Junction_71230_Junction_71232 J001 3_Junction_71232_Junction_71235 J001 3_Junction_71230_Junction_71233 J002 5_Junction_71233_Junction_71235 J002	unc-43	WBGene00006779	K11E8.1	IV_-_10329195_10329201_10330669_10334125 5_Junction_71230_Junction_71232 J001 3_Junction_71232_Junction_71235 J001 3_Junction_71230_Junction_71233 J002 5_Junction_71233_Junction_71235 J002																																																																																																															2.14275886541706%		2.68836445476%	3.4457061381066%																																				0%		4.62096043962435%
unc-43 IV_-_10329195_10329201_10330669_10334125 5_Junction_71230_Junction_71232 J001 3_Junction_71232_Junction_71235 J002 3_Junction_71230_Junction_71233 J001 5_Junction_71233_Junction_71235 J001	unc-43	WBGene00006779	K11E8.1	IV_-_10329195_10329201_10330669_10334125 5_Junction_71230_Junction_71232 J001 3_Junction_71232_Junction_71235 J002 3_Junction_71230_Junction_71233 J001 5_Junction_71233_Junction_71235 J001																																																																																																															1.07145001488294%		0.67203734524%	6.0268984862934%																																				0%		5.04305574827565%
unc-43 IV_-_10329195_10329201_10330669_10334125 5_Junction_71230_Junction_71232 J001 3_Junction_71232_Junction_71235 J002 3_Junction_71230_Junction_71233 J001 5_Junction_71233_Junction_71235 J002	unc-43	WBGene00006779	K11E8.1	IV_-_10329195_10329201_10330669_10334125 5_Junction_71230_Junction_71232 J001 3_Junction_71232_Junction_71235 J002 3_Junction_71230_Junction_71233 J001 5_Junction_71233_Junction_71235 J002																																																																																																															16.8757864153171%		3.06565645476%	22.2551216277066%																																				0%		10.8807072712244%
unc-43 IV_-_10329195_10329201_10330669_10334125 5_Junction_71230_Junction_71232 J001 3_Junction_71232_Junction_71235 J002 3_Junction_71230_Junction_71233 J002 5_Junction_71233_Junction_71235 J001	unc-43	WBGene00006779	K11E8.1	IV_-_10329195_10329201_10330669_10334125 5_Junction_71230_Junction_71232 J001 3_Junction_71232_Junction_71235 J002 3_Junction_71230_Junction_71233 J002 5_Junction_71233_Junction_71235 J001																																																																																																															0.30608921741706%		2.15046305476%	5.5968208701066%																																				0%		7.98472970322435%
unc-43 IV_-_10329195_10329201_10330669_10334125 5_Junction_71230_Junction_71232 J001 3_Junction_71232_Junction_71235 J002 3_Junction_71230_Junction_71233 J002 5_Junction_71233_Junction_71235 J002	unc-43	WBGene00006779	K11E8.1	IV_-_10329195_10329201_10330669_10334125 5_Junction_71230_Junction_71232 J001 3_Junction_71232_Junction_71235 J002 3_Junction_71230_Junction_71233 J002 5_Junction_71233_Junction_71235 J002																																																																																																															4.82103335238294%		9.80984314524%	20.6670030158934%																																				0%		17.2275522772757%
unc-43 IV_-_10329195_10329201_10330669_10334125 5_Junction_71230_Junction_71232 J001 3_Junction_71232_Junction_71236 J001 3_Junction_71230_Junction_71234 J001 5_Junction_71234_Junction_71236 J001	unc-43	WBGene00006779	K11E8.1	IV_-_10329195_10329201_10330669_10334125 5_Junction_71230_Junction_71232 J001 3_Junction_71232_Junction_71236 J001 3_Junction_71230_Junction_71234 J001 5_Junction_71234_Junction_71236 J001																																																														0.00176552780531%		0%																																																						1.58301732919616%	1.9712737977774%
unc-43 IV_-_10329195_10329201_10330669_10334125 5_Junction_71230_Junction_71232 J001 3_Junction_71232_Junction_71236 J001 3_Junction_71230_Junction_71234 J001 5_Junction_71234_Junction_71236 J002	unc-43	WBGene00006779	K11E8.1	IV_-_10329195_10329201_10330669_10334125 5_Junction_71230_Junction_71232 J001 3_Junction_71232_Junction_71236 J001 3_Junction_71230_Junction_71234 J001 5_Junction_71234_Junction_71236 J002																																																														0.40882233389469%		0%																																																						6.69636200760384%	10.8458510252226%
unc-43 IV_-_10329195_10329201_10330669_10334125 5_Junction_71230_Junction_71232 J001 3_Junction_71232_Junction_71236 J001 3_Junction_71230_Junction_71234 J002 5_Junction_71234_Junction_71236 J001	unc-43	WBGene00006779	K11E8.1	IV_-_10329195_10329201_10330669_10334125 5_Junction_71230_Junction_71232 J001 3_Junction_71232_Junction_71236 J001 3_Junction_71230_Junction_71234 J002 5_Junction_71234_Junction_71236 J001																																																														0.00088263149469%		0%																																																						1.02879149640384%	0.6958535162226%
unc-43 IV_-_10329195_10329201_10330669_10334125 5_Junction_71230_Junction_71232 J001 3_Junction_71232_Junction_71236 J001 3_Junction_71230_Junction_71234 J002 5_Junction_71234_Junction_71236 J002	unc-43	WBGene00006779	K11E8.1	IV_-_10329195_10329201_10330669_10334125 5_Junction_71230_Junction_71232 J001 3_Junction_71232_Junction_71236 J001 3_Junction_71230_Junction_71234 J002 5_Junction_71234_Junction_71236 J002																																																														0.20438050680531%		0%																																																						4.35191716679616%	3.8285516607774%
unc-43 IV_-_10329195_10329201_10330669_10334125 5_Junction_71230_Junction_71232 J001 3_Junction_71232_Junction_71236 J002 3_Junction_71230_Junction_71234 J001 5_Junction_71234_Junction_71236 J001	unc-43	WBGene00006779	K11E8.1	IV_-_10329195_10329201_10330669_10334125 5_Junction_71230_Junction_71232 J001 3_Junction_71232_Junction_71236 J002 3_Junction_71230_Junction_71234 J001 5_Junction_71234_Junction_71236 J001																																																														0.00474213089469%		0%																																																						1.77652708760384%	3.2520272032226%
unc-43 IV_-_10329195_10329201_10330669_10334125 5_Junction_71230_Junction_71232 J001 3_Junction_71232_Junction_71236 J002 3_Junction_71230_Junction_71234 J001 5_Junction_71234_Junction_71236 J002	unc-43	WBGene00006779	K11E8.1	IV_-_10329195_10329201_10330669_10334125 5_Junction_71230_Junction_71232 J001 3_Junction_71232_Junction_71236 J002 3_Junction_71230_Junction_71234 J001 5_Junction_71234_Junction_71236 J002																																																														1.09807900740531%		0%																																																						7.51493257559616%	17.8924929737774%
unc-43 IV_-_10329195_10329201_10330669_10334125 5_Junction_71230_Junction_71232 J001 3_Junction_71232_Junction_71236 J002 3_Junction_71230_Junction_71234 J002 5_Junction_71234_Junction_71236 J001	unc-43	WBGene00006779	K11E8.1	IV_-_10329195_10329201_10330669_10334125 5_Junction_71230_Junction_71232 J001 3_Junction_71232_Junction_71236 J002 3_Junction_71230_Junction_71234 J002 5_Junction_71234_Junction_71236 J001																																																														0.00237070980531%		0%																																																						1.15455208679616%	1.1479554827774%
unc-43 IV_-_10329195_10329201_10330669_10334125 5_Junction_71230_Junction_71232 J001 3_Junction_71232_Junction_71236 J002 3_Junction_71230_Junction_71234 J002 5_Junction_71234_Junction_71236 J002	unc-43	WBGene00006779	K11E8.1	IV_-_10329195_10329201_10330669_10334125 5_Junction_71230_Junction_71232 J001 3_Junction_71232_Junction_71236 J002 3_Junction_71230_Junction_71234 J002 5_Junction_71234_Junction_71236 J002																																																														0.54895715189469%		0%																																																						4.88390025000384%	6.3159943402226%
unc-43 IV_-_10329195_10329201_10330669_10334125 5_Junction_71230_Junction_71232 J002 3_Junction_71232_Junction_71235 J001 3_Junction_71230_Junction_71233 J001 5_Junction_71233_Junction_71235 J001	unc-43	WBGene00006779	K11E8.1	IV_-_10329195_10329201_10330669_10334125 5_Junction_71230_Junction_71232 J002 3_Junction_71232_Junction_71235 J001 3_Junction_71230_Junction_71233 J001 5_Junction_71233_Junction_71235 J001																																																																																																															0.95257728528294%		0.73668101904%	0.5741010137934%																																				0%		1.24017218687565%
unc-43 IV_-_10329195_10329201_10330669_10334125 5_Junction_71230_Junction_71232 J002 3_Junction_71232_Junction_71235 J001 3_Junction_71230_Junction_71233 J001 5_Junction_71233_Junction_71235 J002	unc-43	WBGene00006779	K11E8.1	IV_-_10329195_10329201_10330669_10334125 5_Junction_71230_Junction_71232 J002 3_Junction_71232_Junction_71235 J001 3_Junction_71230_Junction_71233 J001 5_Junction_71233_Junction_71235 J002																																																																																																															15.0034911449171%		3.36054378096%	2.1199441002066%																																				0%		2.67574883262435%
unc-43 IV_-_10329195_10329201_10330669_10334125 5_Junction_71230_Junction_71232 J002 3_Junction_71232_Junction_71235 J001 3_Junction_71230_Junction_71233 J002 5_Junction_71233_Junction_71235 J001	unc-43	WBGene00006779	K11E8.1	IV_-_10329195_10329201_10330669_10334125 5_Junction_71230_Junction_71232 J002 3_Junction_71232_Junction_71235 J001 3_Junction_71230_Junction_71233 J002 5_Junction_71233_Junction_71235 J001																																																																																																															0.27212994701706%		2.35731738096%	0.5331333426066%																																				5.282805%		1.96357926462435%
unc-43 IV_-_10329195_10329201_10330669_10334125 5_Junction_71230_Junction_71232 J002 3_Junction_71232_Junction_71235 J001 3_Junction_71230_Junction_71233 J002 5_Junction_71233_Junction_71235 J002	unc-43	WBGene00006779	K11E8.1	IV_-_10329195_10329201_10330669_10334125 5_Junction_71230_Junction_71232 J002 3_Junction_71232_Junction_71235 J001 3_Junction_71230_Junction_71233 J002 5_Junction_71233_Junction_71235 J002																																																																																																															4.28616062278294%		10.75345781904%	1.9686655433934%																																				28.047195%		4.23654471587565%
unc-43 IV_-_10329195_10329201_10330669_10334125 5_Junction_71230_Junction_71232 J002 3_Junction_71232_Junction_71235 J002 3_Junction_71230_Junction_71233 J001 5_Junction_71233_Junction_71235 J001	unc-43	WBGene00006779	K11E8.1	IV_-_10329195_10329201_10330669_10334125 5_Junction_71230_Junction_71232 J002 3_Junction_71232_Junction_71235 J002 3_Junction_71230_Junction_71233 J001 5_Junction_71233_Junction_71235 J001																																																																																																															2.14322149691706%		2.68814938096%	3.4434008322066%																																				0%		4.62352609622435%
unc-43 IV_-_10329195_10329201_10330669_10334125 5_Junction_71230_Junction_71232 J002 3_Junction_71232_Junction_71235 J002 3_Junction_71230_Junction_71233 J001 5_Junction_71233_Junction_71235 J002	unc-43	WBGene00006779	K11E8.1	IV_-_10329195_10329201_10330669_10334125 5_Junction_71230_Junction_71232 J002 3_Junction_71232_Junction_71235 J002 3_Junction_71230_Junction_71233 J001 5_Junction_71233_Junction_71235 J002																																																																																																															33.7566360728829%		12.26262581904%	12.7152140537934%																																				0%		9.97554588427565%
unc-43 IV_-_10329195_10329201_10330669_10334125 5_Junction_71230_Junction_71232 J002 3_Junction_71232_Junction_71235 J002 3_Junction_71230_Junction_71233 J002 5_Junction_71233_Junction_71235 J001	unc-43	WBGene00006779	K11E8.1	IV_-_10329195_10329201_10330669_10334125 5_Junction_71230_Junction_71232 J002 3_Junction_71232_Junction_71235 J002 3_Junction_71230_Junction_71233 J002 5_Junction_71233_Junction_71235 J001																																																																																																															0.61227027078294%		8.60185221904%	3.1976808113934%																																				10.567195%		7.32048345227565%
unc-43 IV_-_10329195_10329201_10330669_10334125 5_Junction_71230_Junction_71232 J002 3_Junction_71232_Junction_71235 J002 3_Junction_71230_Junction_71233 J002 5_Junction_71233_Junction_71235 J002	unc-43	WBGene00006779	K11E8.1	IV_-_10329195_10329201_10330669_10334125 5_Junction_71230_Junction_71232 J002 3_Junction_71232_Junction_71235 J002 3_Junction_71230_Junction_71233 J002 5_Junction_71233_Junction_71235 J002																																																																																																															9.64351315941706%		39.23937258096%	11.8078603026066%																																				56.102805%		15.7943995672243%
unc-43 IV_-_10329195_10329201_10330669_10334125 5_Junction_71230_Junction_71232 J002 3_Junction_71232_Junction_71236 J001 3_Junction_71230_Junction_71234 J001 5_Junction_71234_Junction_71236 J001	unc-43	WBGene00006779	K11E8.1	IV_-_10329195_10329201_10330669_10334125 5_Junction_71230_Junction_71232 J002 3_Junction_71232_Junction_71236 J001 3_Junction_71230_Junction_71234 J001 5_Junction_71234_Junction_71236 J001																																																														0.07601102749469%		0%																																																						3.87754606920384%	2.3187671114226%
unc-43 IV_-_10329195_10329201_10330669_10334125 5_Junction_71230_Junction_71232 J002 3_Junction_71232_Junction_71236 J001 3_Junction_71230_Junction_71234 J001 5_Junction_71234_Junction_71236 J002	unc-43	WBGene00006779	K11E8.1	IV_-_10329195_10329201_10330669_10334125 5_Junction_71230_Junction_71232 J002 3_Junction_71232_Junction_71236 J001 3_Junction_71230_Junction_71234 J001 5_Junction_71234_Junction_71236 J002																																																														17.6009721108053%		0%																																																						16.4025065939962%	12.7577420655774%
unc-43 IV_-_10329195_10329201_10330669_10334125 5_Junction_71230_Junction_71232 J002 3_Junction_71232_Junction_71236 J001 3_Junction_71230_Junction_71234 J002 5_Junction_71234_Junction_71236 J001	unc-43	WBGene00006779	K11E8.1	IV_-_10329195_10329201_10330669_10334125 5_Junction_71230_Junction_71232 J002 3_Junction_71232_Junction_71236 J001 3_Junction_71230_Junction_71234 J002 5_Junction_71234_Junction_71236 J001																																																														0.03799981320531%		0.2667%																																																						2.51998910519616%	0.8185175745774%
unc-43 IV_-_10329195_10329201_10330669_10334125 5_Junction_71230_Junction_71232 J002 3_Junction_71232_Junction_71236 J001 3_Junction_71230_Junction_71234 J002 5_Junction_71234_Junction_71236 J002	unc-43	WBGene00006779	K11E8.1	IV_-_10329195_10329201_10330669_10334125 5_Junction_71230_Junction_71232 J002 3_Junction_71232_Junction_71236 J001 3_Junction_71230_Junction_71234 J002 5_Junction_71234_Junction_71236 J002																																																														8.79916604849469%		25.1333%																																																						10.6598702316038%	4.5034432484226%
unc-43 IV_-_10329195_10329201_10330669_10334125 5_Junction_71230_Junction_71232 J002 3_Junction_71232_Junction_71236 J002 3_Junction_71230_Junction_71234 J001 5_Junction_71234_Junction_71236 J001	unc-43	WBGene00006779	K11E8.1	IV_-_10329195_10329201_10330669_10334125 5_Junction_71230_Junction_71232 J002 3_Junction_71232_Junction_71236 J002 3_Junction_71230_Junction_71234 J001 5_Junction_71234_Junction_71236 J001																																																														0.20416231380531%		0%																																																						4.35154151399616%	3.8252898875774%
unc-43 IV_-_10329195_10329201_10330669_10334125 5_Junction_71230_Junction_71232 J002 3_Junction_71232_Junction_71236 J002 3_Junction_71230_Junction_71234 J001 5_Junction_71234_Junction_71236 J002	unc-43	WBGene00006779	K11E8.1	IV_-_10329195_10329201_10330669_10334125 5_Junction_71230_Junction_71232 J002 3_Junction_71232_Junction_71236 J002 3_Junction_71230_Junction_71234 J001 5_Junction_71234_Junction_71236 J002																																																														47.2754455478947%		0%																																																						18.4075668228038%	21.0465559354226%
unc-43 IV_-_10329195_10329201_10330669_10334125 5_Junction_71230_Junction_71232 J002 3_Junction_71232_Junction_71236 J002 3_Junction_71230_Junction_71234 J002 5_Junction_71234_Junction_71236 J001	unc-43	WBGene00006779	K11E8.1	IV_-_10329195_10329201_10330669_10334125 5_Junction_71230_Junction_71232 J002 3_Junction_71232_Junction_71236 J002 3_Junction_71230_Junction_71234 J002 5_Junction_71234_Junction_71236 J001																																																														0.10206584549469%		0.7833%																																																						2.82803531160384%	1.3503154264226%
unc-43 IV_-_10329195_10329201_10330669_10334125 5_Junction_71230_Junction_71232 J002 3_Junction_71232_Junction_71236 J002 3_Junction_71230_Junction_71234 J002 5_Junction_71234_Junction_71236 J002	unc-43	WBGene00006779	K11E8.1	IV_-_10329195_10329201_10330669_10334125 5_Junction_71230_Junction_71232 J002 3_Junction_71232_Junction_71236 J002 3_Junction_71230_Junction_71234 J002 5_Junction_71234_Junction_71236 J002																																																														23.6341772928053%		73.8167%																																																						11.9629443515962%	7.4293687505774%
unc-43 IV_-_10329195_10329201_10330669_10334125 5_Junction_71242_Junction_71245 J001 3_Junction_71245_Junction_71252 J001 3_Junction_71242_Junction_71249 J001 5_Junction_71249_Junction_71252 J001	unc-43	WBGene00006779	K11E8.1	IV_-_10329195_10329201_10330669_10334125 5_Junction_71242_Junction_71245 J001 3_Junction_71245_Junction_71252 J001 3_Junction_71242_Junction_71249 J001 5_Junction_71249_Junction_71252 J001																																																																																																				1.132021728%	0.6806363632%	1.0713395991%	0.80367735756%	0.868712873%	1.0567668131856%	0.74214545066872%
unc-43 IV_-_10329195_10329201_10330669_10334125 5_Junction_71242_Junction_71245 J001 3_Junction_71245_Junction_71252 J001 3_Junction_71242_Junction_71249 J001 5_Junction_71249_Junction_71252 J002	unc-43	WBGene00006779	K11E8.1	IV_-_10329195_10329201_10330669_10334125 5_Junction_71242_Junction_71245 J001 3_Junction_71245_Junction_71252 J001 3_Junction_71242_Junction_71249 J001 5_Junction_71249_Junction_71252 J002																																																																																																				3.571018272%	3.7448276368%	4.3918914009%	1.83739184244%	3.338129127%	6.0071824728144%	4.55133137293128%
unc-43 IV_-_10329195_10329201_10330669_10334125 5_Junction_71242_Junction_71245 J001 3_Junction_71245_Junction_71252 J001 3_Junction_71242_Junction_71249 J002 5_Junction_71249_Junction_71252 J001	unc-43	WBGene00006779	K11E8.1	IV_-_10329195_10329201_10330669_10334125 5_Junction_71242_Junction_71245 J001 3_Junction_71245_Junction_71252 J001 3_Junction_71242_Junction_71249 J002 5_Junction_71249_Junction_71252 J001																																																																																																				1.226356872%	0.6806363632%	1.0713395991%	1.87524716764%	1.100264627%	0.6694122348144%	0.48393327173128%
unc-43 IV_-_10329195_10329201_10330669_10334125 5_Junction_71242_Junction_71245 J001 3_Junction_71245_Junction_71252 J001 3_Junction_71242_Junction_71249 J002 5_Junction_71249_Junction_71252 J002	unc-43	WBGene00006779	K11E8.1	IV_-_10329195_10329201_10330669_10334125 5_Junction_71242_Junction_71245 J001 3_Junction_71245_Junction_71252 J001 3_Junction_71242_Junction_71249 J002 5_Junction_71249_Junction_71252 J002																																																																																																				3.868603128%	3.7448276368%	4.3918914009%	4.28724763236%	4.227893373%	3.8052684791856%	2.96780190466872%
unc-43 IV_-_10329195_10329201_10330669_10334125 5_Junction_71242_Junction_71245 J001 3_Junction_71245_Junction_71252 J002 3_Junction_71242_Junction_71249 J001 5_Junction_71249_Junction_71252 J001	unc-43	WBGene00006779	K11E8.1	IV_-_10329195_10329201_10330669_10334125 5_Junction_71242_Junction_71245 J001 3_Junction_71245_Junction_71252 J002 3_Junction_71242_Junction_71249 J001 5_Junction_71249_Junction_71252 J001																																																																																																				5.800138272%	1.2910796368%	2.0917534009%	1.22478644244%	1.408982127%	1.3748181228144%	0.51722235973128%
unc-43 IV_-_10329195_10329201_10330669_10334125 5_Junction_71242_Junction_71245 J001 3_Junction_71245_Junction_71252 J002 3_Junction_71242_Junction_71249 J001 5_Junction_71249_Junction_71252 J002	unc-43	WBGene00006779	K11E8.1	IV_-_10329195_10329201_10330669_10334125 5_Junction_71242_Junction_71245 J001 3_Junction_71245_Junction_71252 J002 3_Junction_71242_Junction_71249 J001 5_Junction_71249_Junction_71252 J002																																																																																																				18.296821728%	7.1034563632%	8.5750155991%	2.80014435756%	5.414175873%	7.8151425911856%	3.17195281666872%
unc-43 IV_-_10329195_10329201_10330669_10334125 5_Junction_71242_Junction_71245 J001 3_Junction_71245_Junction_71252 J002 3_Junction_71242_Junction_71249 J002 5_Junction_71249_Junction_71252 J001	unc-43	WBGene00006779	K11E8.1	IV_-_10329195_10329201_10330669_10334125 5_Junction_71242_Junction_71245 J001 3_Junction_71245_Junction_71252 J002 3_Junction_71242_Junction_71249 J002 5_Junction_71249_Junction_71252 J001																																																																																																				6.283483128%	1.2910796368%	2.0917534009%	2.85783503236%	1.784540373%	0.8708828291856%	0.33726691786872%
unc-43 IV_-_10329195_10329201_10330669_10334125 5_Junction_71242_Junction_71245 J001 3_Junction_71245_Junction_71252 J002 3_Junction_71242_Junction_71249 J002 5_Junction_71249_Junction_71252 J002	unc-43	WBGene00006779	K11E8.1	IV_-_10329195_10329201_10330669_10334125 5_Junction_71242_Junction_71245 J001 3_Junction_71245_Junction_71252 J002 3_Junction_71242_Junction_71249 J002 5_Junction_71249_Junction_71252 J002																																																																																																				19.821556872%	7.1034563632%	8.5750155991%	6.53367016764%	6.857301627%	4.9505264568144%	2.06834590573128%
unc-43 IV_-_10329195_10329201_10330669_10334125 5_Junction_71242_Junction_71245 J002 3_Junction_71245_Junction_71252 J001 3_Junction_71242_Junction_71249 J001 5_Junction_71249_Junction_71252 J001	unc-43	WBGene00006779	K11E8.1	IV_-_10329195_10329201_10330669_10334125 5_Junction_71242_Junction_71245 J002 3_Junction_71245_Junction_71252 J001 3_Junction_71242_Junction_71249 J001 5_Junction_71249_Junction_71252 J001																																																																																																				0.754681152%	1.9739516368%	2.2496139009%	2.81323244244%	2.606138619%	2.9235225020144%	4.25883467513128%
unc-43 IV_-_10329195_10329201_10330669_10334125 5_Junction_71242_Junction_71245 J002 3_Junction_71245_Junction_71252 J001 3_Junction_71242_Junction_71249 J001 5_Junction_71249_Junction_71252 J002	unc-43	WBGene00006779	K11E8.1	IV_-_10329195_10329201_10330669_10334125 5_Junction_71242_Junction_71245 J002 3_Junction_71245_Junction_71252 J001 3_Junction_71242_Junction_71249 J001 5_Junction_71249_Junction_71252 J002																																																																																																				2.380678848%	10.8605843632%	9.2221550991%	6.43169835756%	10.014387381%	16.6187402119856%	26.1180175012687%
unc-43 IV_-_10329195_10329201_10330669_10334125 5_Junction_71242_Junction_71245 J002 3_Junction_71245_Junction_71252 J001 3_Junction_71242_Junction_71249 J002 5_Junction_71249_Junction_71252 J001	unc-43	WBGene00006779	K11E8.1	IV_-_10329195_10329201_10330669_10334125 5_Junction_71242_Junction_71245 J002 3_Junction_71245_Junction_71252 J001 3_Junction_71242_Junction_71249 J002 5_Junction_71249_Junction_71252 J001																																																																																																				0.817571248%	1.9739516368%	2.2496139009%	6.56420903236%	3.300793881%	1.8519144499856%	2.77707260246872%
unc-43 IV_-_10329195_10329201_10330669_10334125 5_Junction_71242_Junction_71245 J002 3_Junction_71245_Junction_71252 J001 3_Junction_71242_Junction_71249 J002 5_Junction_71249_Junction_71252 J002	unc-43	WBGene00006779	K11E8.1	IV_-_10329195_10329201_10330669_10334125 5_Junction_71242_Junction_71245 J002 3_Junction_71245_Junction_71252 J001 3_Junction_71242_Junction_71249 J002 5_Junction_71249_Junction_71252 J002																																																																																																				2.579068752%	10.8605843632%	9.2221550991%	15.00729616764%	12.683680119%	10.5271928360144%	17.0308632211313%
unc-43 IV_-_10329195_10329201_10330669_10334125 5_Junction_71242_Junction_71245 J002 3_Junction_71245_Junction_71252 J002 3_Junction_71242_Junction_71249 J001 5_Junction_71249_Junction_71252 J001	unc-43	WBGene00006779	K11E8.1	IV_-_10329195_10329201_10330669_10334125 5_Junction_71242_Junction_71245 J002 3_Junction_71245_Junction_71252 J002 3_Junction_71242_Junction_71249 J001 5_Junction_71249_Junction_71252 J001																																																																																																				3.866758848%	3.7443323632%	4.3922930991%	4.28730375756%	4.226946381%	3.8034045619856%	2.96810351446872%
unc-43 IV_-_10329195_10329201_10330669_10334125 5_Junction_71242_Junction_71245 J002 3_Junction_71245_Junction_71252 J002 3_Junction_71242_Junction_71249 J001 5_Junction_71249_Junction_71252 J002	unc-43	WBGene00006779	K11E8.1	IV_-_10329195_10329201_10330669_10334125 5_Junction_71242_Junction_71245 J002 3_Junction_71245_Junction_71252 J002 3_Junction_71242_Junction_71249 J001 5_Junction_71249_Junction_71252 J002																																																																																																				12.197881152%	20.6011316368%	18.0059379009%	9.80176544244%	16.242527619%	21.6204227240144%	18.2023923091313%
unc-43 IV_-_10329195_10329201_10330669_10334125 5_Junction_71242_Junction_71245 J002 3_Junction_71245_Junction_71252 J002 3_Junction_71242_Junction_71249 J002 5_Junction_71249_Junction_71252 J001	unc-43	WBGene00006779	K11E8.1	IV_-_10329195_10329201_10330669_10334125 5_Junction_71242_Junction_71245 J002 3_Junction_71245_Junction_71252 J002 3_Junction_71242_Junction_71249 J002 5_Junction_71249_Junction_71252 J001																																																																																																				4.188988752%	3.7443323632%	4.3922930991%	10.00370876764%	5.353621119%	2.4092784860144%	1.93542120793128%
unc-43 IV_-_10329195_10329201_10330669_10334125 5_Junction_71242_Junction_71245 J002 3_Junction_71245_Junction_71252 J002 3_Junction_71242_Junction_71249 J002 5_Junction_71249_Junction_71252 J002	unc-43	WBGene00006779	K11E8.1	IV_-_10329195_10329201_10330669_10334125 5_Junction_71242_Junction_71245 J002 3_Junction_71245_Junction_71252 J002 3_Junction_71242_Junction_71249 J002 5_Junction_71249_Junction_71252 J002																																																																																																				13.214371248%	20.6011316368%	18.0059379009%	22.87078603236%	20.571904881%	13.6955242279856%	11.8692949684687%
unc-43 IV_-_10329195_10329201_10330669_10334125 5_Junction_71343_Junction_71345 J001 3_Junction_71345_Junction_71350 J001 3_Junction_71343_Junction_71348 J001 5_Junction_71348_Junction_71350 J001	unc-43	WBGene00006779	K11E8.1	IV_-_10329195_10329201_10330669_10334125 5_Junction_71343_Junction_71345 J001 3_Junction_71345_Junction_71350 J001 3_Junction_71343_Junction_71348 J001 5_Junction_71348_Junction_71350 J001																																																														0.00176552780531%		0%																																											3.8414480136%	6.558439365632%	3.3567106872684%	7.2353356157616%
unc-43 IV_-_10329195_10329201_10330669_10334125 5_Junction_71343_Junction_71345 J001 3_Junction_71345_Junction_71350 J001 3_Junction_71343_Junction_71348 J001 5_Junction_71348_Junction_71350 J002	unc-43	WBGene00006779	K11E8.1	IV_-_10329195_10329201_10330669_10334125 5_Junction_71343_Junction_71345 J001 3_Junction_71345_Junction_71350 J001 3_Junction_71343_Junction_71348 J001 5_Junction_71348_Junction_71350 J002																																																														0.40882233389469%		0%																																											8.0405439864%	7.275012154368%	6.3001094717316%	9.4052706762384%
unc-43 IV_-_10329195_10329201_10330669_10334125 5_Junction_71343_Junction_71345 J001 3_Junction_71345_Junction_71350 J001 3_Junction_71343_Junction_71348 J002 5_Junction_71348_Junction_71350 J001	unc-43	WBGene00006779	K11E8.1	IV_-_10329195_10329201_10330669_10334125 5_Junction_71343_Junction_71345 J001 3_Junction_71345_Junction_71350 J001 3_Junction_71343_Junction_71348 J002 5_Junction_71348_Junction_71350 J001																																																														0.00088263149469%		0%																																											2.7005274864%	5.153059501568%	2.9898778687316%	4.1338278282384%
unc-43 IV_-_10329195_10329201_10330669_10334125 5_Junction_71343_Junction_71345 J001 3_Junction_71345_Junction_71350 J001 3_Junction_71343_Junction_71348 J002 5_Junction_71348_Junction_71350 J002	unc-43	WBGene00006779	K11E8.1	IV_-_10329195_10329201_10330669_10334125 5_Junction_71343_Junction_71345 J001 3_Junction_71345_Junction_71350 J001 3_Junction_71343_Junction_71348 J002 5_Junction_71348_Junction_71350 J002																																																														0.20438050680531%		0%																																											5.6524805136%	5.716080978432%	5.6116119722684%	5.3735958797616%
unc-43 IV_-_10329195_10329201_10330669_10334125 5_Junction_71343_Junction_71345 J001 3_Junction_71345_Junction_71350 J002 3_Junction_71343_Junction_71348 J001 5_Junction_71348_Junction_71350 J001	unc-43	WBGene00006779	K11E8.1	IV_-_10329195_10329201_10330669_10334125 5_Junction_71343_Junction_71345 J001 3_Junction_71345_Junction_71350 J002 3_Junction_71343_Junction_71348 J001 5_Junction_71348_Junction_71350 J001																																																														0.00474213089469%		0%																																											5.6506399864%	10.810308954368%	6.5305078319316%	11.7550465778384%
unc-43 IV_-_10329195_10329201_10330669_10334125 5_Junction_71343_Junction_71345 J001 3_Junction_71345_Junction_71350 J002 3_Junction_71343_Junction_71348 J001 5_Junction_71348_Junction_71350 J002	unc-43	WBGene00006779	K11E8.1	IV_-_10329195_10329201_10330669_10334125 5_Junction_71343_Junction_71345 J001 3_Junction_71345_Junction_71350 J002 3_Junction_71343_Junction_71348 J001 5_Junction_71348_Junction_71350 J002																																																														1.09807900740531%		0%																																											11.8273680136%	11.991439525632%	12.2569140090684%	15.2804791301616%
unc-43 IV_-_10329195_10329201_10330669_10334125 5_Junction_71343_Junction_71345 J001 3_Junction_71345_Junction_71350 J002 3_Junction_71343_Junction_71348 J002 5_Junction_71348_Junction_71350 J001	unc-43	WBGene00006779	K11E8.1	IV_-_10329195_10329201_10330669_10334125 5_Junction_71343_Junction_71345 J001 3_Junction_71345_Junction_71350 J002 3_Junction_71343_Junction_71348 J002 5_Junction_71348_Junction_71350 J001																																																														0.00237070980531%		0%																																											3.9723845136%	8.493814178432%	5.8168316120684%	6.7161139781616%
unc-43 IV_-_10329195_10329201_10330669_10334125 5_Junction_71343_Junction_71345 J001 3_Junction_71345_Junction_71350 J002 3_Junction_71343_Junction_71348 J002 5_Junction_71348_Junction_71350 J002	unc-43	WBGene00006779	K11E8.1	IV_-_10329195_10329201_10330669_10334125 5_Junction_71343_Junction_71345 J001 3_Junction_71345_Junction_71350 J002 3_Junction_71343_Junction_71348 J002 5_Junction_71348_Junction_71350 J002																																																														0.54895715189469%		0%																																											8.3146074864%	9.421845341568%	10.9174365469316%	8.7303303138384%
unc-43 IV_-_10329195_10329201_10330669_10334125 5_Junction_71343_Junction_71345 J002 3_Junction_71345_Junction_71350 J001 3_Junction_71343_Junction_71348 J001 5_Junction_71348_Junction_71350 J001	unc-43	WBGene00006779	K11E8.1	IV_-_10329195_10329201_10330669_10334125 5_Junction_71343_Junction_71345 J002 3_Junction_71345_Junction_71350 J001 3_Junction_71343_Junction_71348 J001 5_Junction_71348_Junction_71350 J001																																																														0.07601102749469%		0%																																											3.8414480136%	3.466689594368%	2.8848487907316%	3.3071904162384%
unc-43 IV_-_10329195_10329201_10330669_10334125 5_Junction_71343_Junction_71345 J002 3_Junction_71345_Junction_71350 J001 3_Junction_71343_Junction_71348 J001 5_Junction_71348_Junction_71350 J002	unc-43	WBGene00006779	K11E8.1	IV_-_10329195_10329201_10330669_10334125 5_Junction_71343_Junction_71345 J002 3_Junction_71345_Junction_71350 J001 3_Junction_71343_Junction_71348 J001 5_Junction_71348_Junction_71350 J002																																																														17.6009721108053%		0%																																											8.0405439864%	3.845458885632%	5.4144860502684%	4.2990432917616%
unc-43 IV_-_10329195_10329201_10330669_10334125 5_Junction_71343_Junction_71345 J002 3_Junction_71345_Junction_71350 J001 3_Junction_71343_Junction_71348 J002 5_Junction_71348_Junction_71350 J001	unc-43	WBGene00006779	K11E8.1	IV_-_10329195_10329201_10330669_10334125 5_Junction_71343_Junction_71345 J002 3_Junction_71345_Junction_71350 J001 3_Junction_71343_Junction_71348 J002 5_Junction_71348_Junction_71350 J001																																																														0.03799981320531%		0.2667%																																											2.7005274864%	2.723827538432%	2.5695826532684%	1.8895261397616%
unc-43 IV_-_10329195_10329201_10330669_10334125 5_Junction_71343_Junction_71345 J002 3_Junction_71345_Junction_71350 J001 3_Junction_71343_Junction_71348 J002 5_Junction_71348_Junction_71350 J002	unc-43	WBGene00006779	K11E8.1	IV_-_10329195_10329201_10330669_10334125 5_Junction_71343_Junction_71345 J002 3_Junction_71345_Junction_71350 J001 3_Junction_71343_Junction_71348 J002 5_Junction_71348_Junction_71350 J002																																																														8.79916604849469%		25.1333%																																											5.6524805136%	3.021431981568%	4.8227725057316%	2.4562101522384%
unc-43 IV_-_10329195_10329201_10330669_10334125 5_Junction_71343_Junction_71345 J002 3_Junction_71345_Junction_71350 J002 3_Junction_71343_Junction_71348 J001 5_Junction_71348_Junction_71350 J001	unc-43	WBGene00006779	K11E8.1	IV_-_10329195_10329201_10330669_10334125 5_Junction_71343_Junction_71345 J002 3_Junction_71345_Junction_71350 J002 3_Junction_71343_Junction_71348 J001 5_Junction_71348_Junction_71350 J001																																																														0.20416231380531%		0%																																											5.6506399864%	5.714162085632%	5.6124966900684%	5.3730993901616%
unc-43 IV_-_10329195_10329201_10330669_10334125 5_Junction_71343_Junction_71345 J002 3_Junction_71345_Junction_71350 J002 3_Junction_71343_Junction_71348 J001 5_Junction_71348_Junction_71350 J002	unc-43	WBGene00006779	K11E8.1	IV_-_10329195_10329201_10330669_10334125 5_Junction_71343_Junction_71345 J002 3_Junction_71345_Junction_71350 J002 3_Junction_71343_Junction_71348 J001 5_Junction_71348_Junction_71350 J002																																																														47.2754455478947%		0%																																											11.8273680136%	6.338489434368%	10.5339264689316%	6.9845349018384%
unc-43 IV_-_10329195_10329201_10330669_10334125 5_Junction_71343_Junction_71345 J002 3_Junction_71345_Junction_71350 J002 3_Junction_71343_Junction_71348 J002 5_Junction_71348_Junction_71350 J001	unc-43	WBGene00006779	K11E8.1	IV_-_10329195_10329201_10330669_10334125 5_Junction_71343_Junction_71345 J002 3_Junction_71345_Junction_71350 J002 3_Junction_71343_Junction_71348 J002 5_Junction_71348_Junction_71350 J001																																																														0.10206584549469%		0.7833%																																											3.9723845136%	4.489698781568%	4.9991438659316%	3.0698600538384%
unc-43 IV_-_10329195_10329201_10330669_10334125 5_Junction_71343_Junction_71345 J002 3_Junction_71345_Junction_71350 J002 3_Junction_71343_Junction_71348 J002 5_Junction_71348_Junction_71350 J002	unc-43	WBGene00006779	K11E8.1	IV_-_10329195_10329201_10330669_10334125 5_Junction_71343_Junction_71345 J002 3_Junction_71345_Junction_71350 J002 3_Junction_71343_Junction_71348 J002 5_Junction_71348_Junction_71350 J002																																																														23.6341772928053%		73.8167%																																											8.3146074864%	4.980241698432%	9.3827429750684%	3.9905356541616%
unc-43 IV_-_10329195_10329201_10330669_10334125 5_Junction_71389_Junction_71391 J001 3_Junction_71391_Junction_71398 J001 3_Junction_71389_Junction_71395 J001 5_Junction_71395_Junction_71398 J001	unc-43	WBGene00006779	K11E8.1	IV_-_10329195_10329201_10330669_10334125 5_Junction_71389_Junction_71391 J001 3_Junction_71391_Junction_71398 J001 3_Junction_71389_Junction_71395 J001 5_Junction_71395_Junction_71398 J001																																																																				1.38309352621875%	2.02413177334032%	2.794772494488%	3.76091090748%																	0.45970329796%	0.68078935584%	0.2021446056448%	0.22869709232832%
unc-43 IV_-_10329195_10329201_10330669_10334125 5_Junction_71389_Junction_71391 J001 3_Junction_71391_Junction_71398 J001 3_Junction_71389_Junction_71395 J001 5_Junction_71395_Junction_71398 J002	unc-43	WBGene00006779	K11E8.1	IV_-_10329195_10329201_10330669_10334125 5_Junction_71389_Junction_71391 J001 3_Junction_71391_Junction_71398 J001 3_Junction_71389_Junction_71395 J001 5_Junction_71395_Junction_71398 J002																																																																				7.22358678628125%	6.80715868625968%	8.229971073512%	8.96206239252%																	0.61814734204%	2.69112424416%	2.3762304663552%	2.71463742927168%
unc-43 IV_-_10329195_10329201_10330669_10334125 5_Junction_71389_Junction_71391 J001 3_Junction_71391_Junction_71398 J001 3_Junction_71389_Junction_71395 J002 5_Junction_71395_Junction_71398 J001	unc-43	WBGene00006779	K11E8.1	IV_-_10329195_10329201_10330669_10334125 5_Junction_71389_Junction_71391 J001 3_Junction_71391_Junction_71398 J001 3_Junction_71389_Junction_71395 J002 5_Junction_71395_Junction_71398 J001																																																																				0.69144303628125%	1.43651410345968%	1.734842569512%	2.30214069252%																	1.08085735204%	1.02118403376%	0.1902168183552%	0.19255376847168%
unc-43 IV_-_10329195_10329201_10330669_10334125 5_Junction_71389_Junction_71391 J001 3_Junction_71391_Junction_71398 J001 3_Junction_71389_Junction_71395 J002 5_Junction_71395_Junction_71398 J002	unc-43	WBGene00006779	K11E8.1	IV_-_10329195_10329201_10330669_10334125 5_Junction_71389_Junction_71391 J001 3_Junction_71391_Junction_71398 J001 3_Junction_71389_Junction_71395 J002 5_Junction_71395_Junction_71398 J002																																																																				3.61125165121875%	4.83099943694032%	5.108717862488%	5.48588600748%																	1.45339200796%	4.03668636624%	2.2360181096448%	2.28561570992832%
unc-43 IV_-_10329195_10329201_10330669_10334125 5_Junction_71389_Junction_71391 J001 3_Junction_71391_Junction_71398 J002 3_Junction_71389_Junction_71395 J001 5_Junction_71395_Junction_71398 J001	unc-43	WBGene00006779	K11E8.1	IV_-_10329195_10329201_10330669_10334125 5_Junction_71389_Junction_71391 J001 3_Junction_71391_Junction_71398 J002 3_Junction_71389_Junction_71395 J001 5_Junction_71395_Junction_71398 J001																																																																				4.64345778628125%	2.30463591985968%	4.701934840512%	4.59666888692%																	10.75257226204%	1.94875624416%	0.3653584983552%	0.40236552447168%
unc-43 IV_-_10329195_10329201_10330669_10334125 5_Junction_71389_Junction_71391 J001 3_Junction_71391_Junction_71398 J002 3_Junction_71389_Junction_71395 J001 5_Junction_71395_Junction_71398 J002	unc-43	WBGene00006779	K11E8.1	IV_-_10329195_10329201_10330669_10334125 5_Junction_71389_Junction_71391 J001 3_Junction_71391_Junction_71398 J002 3_Junction_71389_Junction_71395 J001 5_Junction_71395_Junction_71398 J002																																																																				24.2517369012188%	7.75049462054032%	13.846131591488%	10.95363181308%																	14.45861709796%	7.70333015584%	4.2948264296448%	4.77608395392832%
unc-43 IV_-_10329195_10329201_10330669_10334125 5_Junction_71389_Junction_71391 J001 3_Junction_71391_Junction_71398 J002 3_Junction_71389_Junction_71395 J002 5_Junction_71395_Junction_71398 J001	unc-43	WBGene00006779	K11E8.1	IV_-_10329195_10329201_10330669_10334125 5_Junction_71389_Junction_71391 J001 3_Junction_71391_Junction_71398 J002 3_Junction_71389_Junction_71395 J002 5_Junction_71395_Junction_71398 J001																																																																				2.32138065121875%	1.63558620334032%	2.918705095488%	2.81372751308%																	25.28151708796%	2.92313436624%	0.3438000776448%	0.33877561472832%
unc-43 IV_-_10329195_10329201_10330669_10334125 5_Junction_71389_Junction_71391 J001 3_Junction_71391_Junction_71398 J002 3_Junction_71389_Junction_71395 J002 5_Junction_71395_Junction_71398 J002	unc-43	WBGene00006779	K11E8.1	IV_-_10329195_10329201_10330669_10334125 5_Junction_71389_Junction_71391 J001 3_Junction_71391_Junction_71398 J002 3_Junction_71389_Junction_71395 J002 5_Junction_71395_Junction_71398 J002																																																																				12.1240496612812%	5.50047925625968%	8.594924472512%	6.70497178692%																	33.99519355204%	11.55499523376%	4.0414049943552%	4.02127090687168%
unc-43 IV_-_10329195_10329201_10330669_10334125 5_Junction_71389_Junction_71391 J002 3_Junction_71391_Junction_71398 J001 3_Junction_71389_Junction_71395 J001 5_Junction_71395_Junction_71398 J001	unc-43	WBGene00006779	K11E8.1	IV_-_10329195_10329201_10330669_10334125 5_Junction_71389_Junction_71391 J002 3_Junction_71391_Junction_71398 J001 3_Junction_71389_Junction_71395 J001 5_Junction_71395_Junction_71398 J001																																																																				1.07573940928125%	4.24447080745968%	3.036173665512%	4.49031969252%																	0.06209386204%	1.41008704416%	1.2366070359552%	1.30002678687168%
unc-43 IV_-_10329195_10329201_10330669_10334125 5_Junction_71389_Junction_71391 J002 3_Junction_71391_Junction_71398 J001 3_Junction_71389_Junction_71395 J001 5_Junction_71395_Junction_71398 J002	unc-43	WBGene00006779	K11E8.1	IV_-_10329195_10329201_10330669_10334125 5_Junction_71389_Junction_71391 J002 3_Junction_71391_Junction_71398 J001 3_Junction_71389_Junction_71395 J001 5_Junction_71395_Junction_71398 J002																																																																				5.61834527821875%	14.2741627329403%	8.940842766488%	10.70020700748%																	0.08349549796%	5.57399935584%	14.5364418920448%	15.4313346915283%
unc-43 IV_-_10329195_10329201_10330669_10334125 5_Junction_71389_Junction_71391 J002 3_Junction_71391_Junction_71398 J001 3_Junction_71389_Junction_71395 J002 5_Junction_71395_Junction_71398 J001	unc-43	WBGene00006779	K11E8.1	IV_-_10329195_10329201_10330669_10334125 5_Junction_71389_Junction_71391 J002 3_Junction_71391_Junction_71398 J001 3_Junction_71389_Junction_71395 J002 5_Junction_71395_Junction_71398 J001																																																																				0.53778902821875%	3.01227531574032%	1.884691270488%	2.74862870748%																	0.14599548796%	2.11513056624%	1.1636395400448%	1.09457035232832%
unc-43 IV_-_10329195_10329201_10330669_10334125 5_Junction_71389_Junction_71391 J002 3_Junction_71391_Junction_71398 J001 3_Junction_71389_Junction_71395 J002 5_Junction_71395_Junction_71398 J002	unc-43	WBGene00006779	K11E8.1	IV_-_10329195_10329201_10330669_10334125 5_Junction_71389_Junction_71391 J002 3_Junction_71391_Junction_71398 J001 3_Junction_71389_Junction_71395 J002 5_Junction_71395_Junction_71398 J002																																																																				2.80875128428125%	10.1302871438597%	5.549988297512%	6.54984459252%																	0.19631515204%	8.36099903376%	13.6787015319552%	12.9925641692717%
unc-43 IV_-_10329195_10329201_10330669_10334125 5_Junction_71389_Junction_71391 J002 3_Junction_71391_Junction_71398 J002 3_Junction_71389_Junction_71395 J001 5_Junction_71395_Junction_71398 J001	unc-43	WBGene00006779	K11E8.1	IV_-_10329195_10329201_10330669_10334125 5_Junction_71389_Junction_71391 J002 3_Junction_71391_Junction_71398 J002 3_Junction_71389_Junction_71395 J001 5_Junction_71395_Junction_71398 J001																																																																				3.61157827821875%	4.83266949934032%	5.108068999488%	5.48816851308%																	1.45239057796%	4.03636735584%	2.2350578600448%	2.28724359632832%
unc-43 IV_-_10329195_10329201_10330669_10334125 5_Junction_71389_Junction_71391 J002 3_Junction_71391_Junction_71398 J002 3_Junction_71389_Junction_71395 J001 5_Junction_71395_Junction_71398 J002	unc-43	WBGene00006779	K11E8.1	IV_-_10329195_10329201_10330669_10334125 5_Junction_71389_Junction_71391 J002 3_Junction_71391_Junction_71398 J002 3_Junction_71389_Junction_71395 J001 5_Junction_71395_Junction_71398 J002																																																																				18.8624620342813%	16.2522759602597%	15.042104568512%	13.07803078692%																	1.95298006204%	15.95554624416%	26.2733332119552%	27.1496109252717%
unc-43 IV_-_10329195_10329201_10330669_10334125 5_Junction_71389_Junction_71391 J002 3_Junction_71391_Junction_71398 J002 3_Junction_71389_Junction_71395 J002 5_Junction_71395_Junction_71398 J001	unc-43	WBGene00006779	K11E8.1	IV_-_10329195_10329201_10330669_10334125 5_Junction_71389_Junction_71391 J002 3_Junction_71391_Junction_71398 J002 3_Junction_71389_Junction_71395 J002 5_Junction_71395_Junction_71398 J001																																																																				1.80551828428125%	3.42971637745968%	3.170811064512%	3.35943508692%																	3.41487007204%	6.05455103376%	2.1031755639552%	1.92576726447168%
unc-43 IV_-_10329195_10329201_10330669_10334125 5_Junction_71389_Junction_71391 J002 3_Junction_71391_Junction_71398 J002 3_Junction_71389_Junction_71395 J002 5_Junction_71395_Junction_71398 J002	unc-43	WBGene00006779	K11E8.1	IV_-_10329195_10329201_10330669_10334125 5_Junction_71389_Junction_71391 J002 3_Junction_71391_Junction_71398 J002 3_Junction_71389_Junction_71395 J002 5_Junction_71395_Junction_71398 J002																																																																				9.42981640321875%	11.5341421629403%	9.337319367488%	8.00536561308%																	4.59185928796%	23.93331936624%	24.7230433640448%	22.8588822139283%
unc-43 IV_-_10329195_10329201_10330669_10334125 5_Junction_71400_Junction_71402 J001 3_Junction_71402_Junction_71407 J001 3_Junction_71400_Junction_71404 J001 5_Junction_71404_Junction_71407 J001	unc-43	WBGene00006779	K11E8.1	IV_-_10329195_10329201_10330669_10334125 5_Junction_71400_Junction_71402 J001 3_Junction_71402_Junction_71407 J001 3_Junction_71400_Junction_71404 J001 5_Junction_71404_Junction_71407 J001																																																																																																																								2.053667570625%	3.7045333512%	3.3505709094%																				0.09463404312%	0.04132076480442%	0.40394504425968%	0.0030355908%
unc-43 IV_-_10329195_10329201_10330669_10334125 5_Junction_71400_Junction_71402 J001 3_Junction_71402_Junction_71407 J001 3_Junction_71400_Junction_71404 J001 5_Junction_71404_Junction_71407 J002	unc-43	WBGene00006779	K11E8.1	IV_-_10329195_10329201_10330669_10334125 5_Junction_71400_Junction_71402 J001 3_Junction_71402_Junction_71407 J001 3_Junction_71400_Junction_71404 J001 5_Junction_71404_Junction_71407 J002																																																																																																																								6.063595554375%	15.5598106488%	6.7021470906%																				3.89836355688%	0.18785707659558%	4.55852478694032%	0.6868714092%
unc-43 IV_-_10329195_10329201_10330669_10334125 5_Junction_71400_Junction_71402 J001 3_Junction_71402_Junction_71407 J001 3_Junction_71400_Junction_71404 J002 5_Junction_71404_Junction_71407 J001	unc-43	WBGene00006779	K11E8.1	IV_-_10329195_10329201_10330669_10334125 5_Junction_71400_Junction_71402 J001 3_Junction_71402_Junction_71407 J001 3_Junction_71400_Junction_71404 J002 5_Junction_71404_Junction_71407 J001																																																																																																																								1.597296999375%	0.6614458488%	2.8714734906%																				0.02365851078%	0.22734480609558%	0.23561329054032%	0.0010118636%
unc-43 IV_-_10329195_10329201_10330669_10334125 5_Junction_71400_Junction_71402 J001 3_Junction_71402_Junction_71407 J001 3_Junction_71400_Junction_71404 J002 5_Junction_71404_Junction_71407 J002	unc-43	WBGene00006779	K11E8.1	IV_-_10329195_10329201_10330669_10334125 5_Junction_71400_Junction_71402 J001 3_Junction_71402_Junction_71407 J001 3_Junction_71400_Junction_71404 J002 5_Junction_71404_Junction_71407 J002																																																																																																																								4.716129875625%	2.7782101512%	5.7438085094%																				0.97459088922%	1.03358035250442%	2.65889887825968%	0.2289571364%
unc-43 IV_-_10329195_10329201_10330669_10334125 5_Junction_71400_Junction_71402 J001 3_Junction_71402_Junction_71407 J002 3_Junction_71400_Junction_71404 J001 5_Junction_71404_Junction_71407 J001	unc-43	WBGene00006779	K11E8.1	IV_-_10329195_10329201_10330669_10334125 5_Junction_71400_Junction_71402 J001 3_Junction_71402_Junction_71407 J002 3_Junction_71400_Junction_71404 J001 5_Junction_71404_Junction_71407 J001																																																																																																																								5.787751179375%	8.6439111528%	5.0258563641%																				0.13345475688%	0.02550887259558%	0.96721939654032%	0.0073924092%
unc-43 IV_-_10329195_10329201_10330669_10334125 5_Junction_71400_Junction_71402 J001 3_Junction_71402_Junction_71407 J002 3_Junction_71400_Junction_71404 J001 5_Junction_71404_Junction_71407 J002	unc-43	WBGene00006779	K11E8.1	IV_-_10329195_10329201_10330669_10334125 5_Junction_71400_Junction_71402 J001 3_Junction_71402_Junction_71407 J002 3_Junction_71400_Junction_71404 J001 5_Junction_71404_Junction_71407 J002																																																																																																																								17.088735695625%	36.3062248472%	10.0532206359%																				5.49754764312%	0.11597128600442%	10.9150827722597%	1.6727005908%
unc-43 IV_-_10329195_10329201_10330669_10334125 5_Junction_71400_Junction_71402 J001 3_Junction_71402_Junction_71407 J002 3_Junction_71400_Junction_71404 J002 5_Junction_71404_Junction_71407 J001	unc-43	WBGene00006779	K11E8.1	IV_-_10329195_10329201_10330669_10334125 5_Junction_71400_Junction_71402 J001 3_Junction_71402_Junction_71407 J002 3_Junction_71400_Junction_71404 J002 5_Junction_71404_Junction_71407 J001																																																																																																																								4.501584250625%	1.5433736472%	4.3072102359%																				0.03336368922%	0.14034855650442%	0.56416026865968%	0.0024641364%
unc-43 IV_-_10329195_10329201_10330669_10334125 5_Junction_71400_Junction_71402 J001 3_Junction_71402_Junction_71407 J002 3_Junction_71400_Junction_71404 J002 5_Junction_71404_Junction_71407 J002	unc-43	WBGene00006779	K11E8.1	IV_-_10329195_10329201_10330669_10334125 5_Junction_71400_Junction_71402 J001 3_Junction_71402_Junction_71407 J002 3_Junction_71400_Junction_71404 J002 5_Junction_71404_Junction_71407 J002																																																																																																																								13.291238874375%	6.4824903528%	8.6157127641%																				1.37438691078%	0.63806828489558%	6.36655556254032%	0.5575668636%
unc-43 IV_-_10329195_10329201_10330669_10334125 5_Junction_71400_Junction_71402 J002 3_Junction_71402_Junction_71407 J001 3_Junction_71400_Junction_71404 J001 5_Junction_71404_Junction_71407 J001	unc-43	WBGene00006779	K11E8.1	IV_-_10329195_10329201_10330669_10334125 5_Junction_71400_Junction_71402 J002 3_Junction_71402_Junction_71407 J001 3_Junction_71400_Junction_71404 J001 5_Junction_71404_Junction_71407 J001																																																																																																																								1.673496804375%	1.1904631488%	3.8287110906%																				0.69201635688%	1.67323379139558%	1.11065954614032%	0.0930274092%
unc-43 IV_-_10329195_10329201_10330669_10334125 5_Junction_71400_Junction_71402 J002 3_Junction_71402_Junction_71407 J001 3_Junction_71400_Junction_71404 J001 5_Junction_71404_Junction_71407 J002	unc-43	WBGene00006779	K11E8.1	IV_-_10329195_10329201_10330669_10334125 5_Junction_71400_Junction_71402 J002 3_Junction_71402_Junction_71407 J001 3_Junction_71400_Junction_71404 J001 5_Junction_71404_Junction_71407 J002																																																																																																																								4.941115070625%	5.0001928512%	7.6585709094%																				28.50698604312%	7.60704236720442%	12.5338066226597%	21.0495655908%
unc-43 IV_-_10329195_10329201_10330669_10334125 5_Junction_71400_Junction_71402 J002 3_Junction_71402_Junction_71407 J001 3_Junction_71400_Junction_71404 J002 5_Junction_71404_Junction_71407 J001	unc-43	WBGene00006779	K11E8.1	IV_-_10329195_10329201_10330669_10334125 5_Junction_71400_Junction_71402 J002 3_Junction_71402_Junction_71407 J001 3_Junction_71400_Junction_71404 J002 5_Junction_71404_Junction_71407 J001																																																																																																																								1.301608625625%	0.2125576512%	3.2812445094%																				0.17300408922%	9.20604963770442%	0.64782611905968%	0.0310091364%
unc-43 IV_-_10329195_10329201_10330669_10334125 5_Junction_71400_Junction_71402 J002 3_Junction_71402_Junction_71407 J001 3_Junction_71400_Junction_71404 J002 5_Junction_71404_Junction_71407 J002	unc-43	WBGene00006779	K11E8.1	IV_-_10329195_10329201_10330669_10334125 5_Junction_71400_Junction_71402 J002 3_Junction_71402_Junction_71407 J001 3_Junction_71400_Junction_71404 J002 5_Junction_71404_Junction_71407 J002																																																																																																																								3.843089499375%	0.8927863488%	6.5634734906%																				7.12674651078%	41.8535712036956%	7.31072571214032%	7.0165218636%
unc-43 IV_-_10329195_10329201_10330669_10334125 5_Junction_71400_Junction_71402 J002 3_Junction_71402_Junction_71407 J002 3_Junction_71400_Junction_71404 J001 5_Junction_71404_Junction_71407 J001	unc-43	WBGene00006779	K11E8.1	IV_-_10329195_10329201_10330669_10334125 5_Junction_71400_Junction_71402 J002 3_Junction_71402_Junction_71407 J002 3_Junction_71400_Junction_71404 J001 5_Junction_71404_Junction_71407 J001																																																																																																																								4.716334445625%	2.7777473472%	5.7430666359%																				0.97589484312%	1.03295057120442%	2.65940001305968%	0.2265445908%
unc-43 IV_-_10329195_10329201_10330669_10334125 5_Junction_71400_Junction_71402 J002 3_Junction_71402_Junction_71407 J002 3_Junction_71400_Junction_71404 J001 5_Junction_71404_Junction_71407 J002	unc-43	WBGene00006779	K11E8.1	IV_-_10329195_10329201_10330669_10334125 5_Junction_71400_Junction_71402 J002 3_Junction_71402_Junction_71407 J002 3_Junction_71400_Junction_71404 J001 5_Junction_71404_Junction_71407 J002																																																																																																																								13.925303679375%	11.6671166528%	11.4878563641%																				40.20110275688%	4.69611527019558%	30.0113618181403%	51.2608624092%
unc-43 IV_-_10329195_10329201_10330669_10334125 5_Junction_71400_Junction_71402 J002 3_Junction_71402_Junction_71407 J002 3_Junction_71400_Junction_71404 J002 5_Junction_71404_Junction_71407 J001	unc-43	WBGene00006779	K11E8.1	IV_-_10329195_10329201_10330669_10334125 5_Junction_71400_Junction_71402 J002 3_Junction_71402_Junction_71407 J002 3_Junction_71400_Junction_71404 J002 5_Junction_71404_Junction_71407 J001																																																																																																																								3.668260124375%	0.4959678528%	4.9218667641%																				0.24397371078%	5.68324299969558%	1.55117632174032%	0.0755148636%
unc-43 IV_-_10329195_10329201_10330669_10334125 5_Junction_71400_Junction_71402 J002 3_Junction_71402_Junction_71407 J002 3_Junction_71400_Junction_71404 J002 5_Junction_71404_Junction_71407 J002	unc-43	WBGene00006779	K11E8.1	IV_-_10329195_10329201_10330669_10334125 5_Junction_71400_Junction_71402 J002 3_Junction_71402_Junction_71407 J002 3_Junction_71400_Junction_71404 J002 5_Junction_71404_Junction_71407 J002																																																																																																																								10.830791750625%	2.0831681472%	9.8452102359%																				10.05027568922%	25.8377941589044%	17.5050438470597%	17.0869541364%
unc-43 IV_-_10329195_10329201_10330669_10334125 5_Junction_71495_Junction_71497 J001 3_Junction_71497_Junction_71503 J001 3_Junction_71495_Junction_71501 J001 5_Junction_71501_Junction_71503 J001	unc-43	WBGene00006779	K11E8.1	IV_-_10329195_10329201_10330669_10334125 5_Junction_71495_Junction_71497 J001 3_Junction_71497_Junction_71503 J001 3_Junction_71495_Junction_71501 J001 5_Junction_71501_Junction_71503 J001																																																																																					2.159854512039%	2.5555999458294%	0.67991606360288%																				3.8414480136%	6.558439365632%	3.3567106872684%	7.2353356157616%
unc-43 IV_-_10329195_10329201_10330669_10334125 5_Junction_71495_Junction_71497 J001 3_Junction_71497_Junction_71503 J001 3_Junction_71495_Junction_71501 J001 5_Junction_71501_Junction_71503 J002	unc-43	WBGene00006779	K11E8.1	IV_-_10329195_10329201_10330669_10334125 5_Junction_71495_Junction_71497 J001 3_Junction_71497_Junction_71503 J001 3_Junction_71495_Junction_71501 J001 5_Junction_71501_Junction_71503 J002																																																																																					3.950059241961%	4.2159950351706%	9.11714537159712%																				8.0405439864%	7.275012154368%	6.3001094717316%	9.4052706762384%
unc-43 IV_-_10329195_10329201_10330669_10334125 5_Junction_71495_Junction_71497 J001 3_Junction_71497_Junction_71503 J001 3_Junction_71495_Junction_71501 J002 5_Junction_71501_Junction_71503 J001	unc-43	WBGene00006779	K11E8.1	IV_-_10329195_10329201_10330669_10334125 5_Junction_71495_Junction_71497 J001 3_Junction_71497_Junction_71503 J001 3_Junction_71495_Junction_71501 J002 5_Junction_71501_Junction_71503 J001																																																																																					3.023381657961%	3.4070690831706%	0.13601584999712%																				2.7005274864%	5.153059501568%	2.9898778687316%	4.1338278282384%
unc-43 IV_-_10329195_10329201_10330669_10334125 5_Junction_71495_Junction_71497 J001 3_Junction_71497_Junction_71503 J001 3_Junction_71495_Junction_71501 J002 5_Junction_71501_Junction_71503 J002	unc-43	WBGene00006779	K11E8.1	IV_-_10329195_10329201_10330669_10334125 5_Junction_71495_Junction_71497 J001 3_Junction_71497_Junction_71503 J001 3_Junction_71495_Junction_71501 J002 5_Junction_71501_Junction_71503 J002																																																																																					5.529324588039%	5.6206709358294%	1.82386671480288%																				5.6524805136%	5.716080978432%	5.6116119722684%	5.3735958797616%
unc-43 IV_-_10329195_10329201_10330669_10334125 5_Junction_71495_Junction_71497 J001 3_Junction_71497_Junction_71503 J002 3_Junction_71495_Junction_71501 J001 5_Junction_71501_Junction_71503 J001	unc-43	WBGene00006779	K11E8.1	IV_-_10329195_10329201_10330669_10334125 5_Junction_71495_Junction_71497 J001 3_Junction_71497_Junction_71503 J002 3_Junction_71495_Junction_71501 J001 5_Junction_71501_Junction_71503 J001																																																																																					4.188924182961%	5.2716586937706%	2.84661953599712%																				5.6506399864%	10.810308954368%	6.5305078319316%	11.7550465778384%
unc-43 IV_-_10329195_10329201_10330669_10334125 5_Junction_71495_Junction_71497 J001 3_Junction_71497_Junction_71503 J002 3_Junction_71495_Junction_71501 J001 5_Junction_71501_Junction_71503 J002	unc-43	WBGene00006779	K11E8.1	IV_-_10329195_10329201_10330669_10334125 5_Junction_71495_Junction_71497 J001 3_Junction_71497_Junction_71503 J002 3_Junction_71495_Junction_71501 J001 5_Junction_71501_Junction_71503 J002																																																																																					7.660932063039%	8.6967003252294%	38.1709530288029%																				11.8273680136%	11.991439525632%	12.2569140090684%	15.2804791301616%
unc-43 IV_-_10329195_10329201_10330669_10334125 5_Junction_71495_Junction_71497 J001 3_Junction_71497_Junction_71503 J002 3_Junction_71495_Junction_71501 J002 5_Junction_71501_Junction_71503 J001	unc-43	WBGene00006779	K11E8.1	IV_-_10329195_10329201_10330669_10334125 5_Junction_71495_Junction_71497 J001 3_Junction_71497_Junction_71503 J002 3_Junction_71495_Junction_71501 J002 5_Junction_71501_Junction_71503 J001																																																																																					5.863689647039%	7.0280582772294%	0.56946055040288%																				3.9723845136%	8.493814178432%	5.8168316120684%	6.7161139781616%
unc-43 IV_-_10329195_10329201_10330669_10334125 5_Junction_71495_Junction_71497 J001 3_Junction_71497_Junction_71503 J002 3_Junction_71495_Junction_71501 J002 5_Junction_71501_Junction_71503 J002	unc-43	WBGene00006779	K11E8.1	IV_-_10329195_10329201_10330669_10334125 5_Junction_71495_Junction_71497 J001 3_Junction_71497_Junction_71503 J002 3_Junction_71495_Junction_71501 J002 5_Junction_71501_Junction_71503 J002																																																																																					10.723834106961%	11.5942477037706%	7.63602288479712%																				8.3146074864%	9.421845341568%	10.9174365469316%	8.7303303138384%
unc-43 IV_-_10329195_10329201_10330669_10334125 5_Junction_71495_Junction_71497 J002 3_Junction_71497_Junction_71503 J001 3_Junction_71495_Junction_71501 J001 5_Junction_71501_Junction_71503 J001	unc-43	WBGene00006779	K11E8.1	IV_-_10329195_10329201_10330669_10334125 5_Junction_71495_Junction_71497 J002 3_Junction_71497_Junction_71503 J001 3_Junction_71495_Junction_71501 J001 5_Junction_71501_Junction_71503 J001																																																																																					2.851408856961%	2.7256564001706%	0.43506600199712%																				3.8414480136%	3.466689594368%	2.8848487907316%	3.3071904162384%
unc-43 IV_-_10329195_10329201_10330669_10334125 5_Junction_71495_Junction_71497 J002 3_Junction_71497_Junction_71503 J001 3_Junction_71495_Junction_71501 J001 5_Junction_71501_Junction_71503 J002	unc-43	WBGene00006779	K11E8.1	IV_-_10329195_10329201_10330669_10334125 5_Junction_71495_Junction_71497 J002 3_Junction_71497_Junction_71503 J001 3_Junction_71495_Junction_71501 J001 5_Junction_71501_Junction_71503 J002																																																																																					5.214811389039%	4.4965386188294%	5.83389656280288%																				8.0405439864%	3.845458885632%	5.4144860502684%	4.2990432917616%
unc-43 IV_-_10329195_10329201_10330669_10334125 5_Junction_71495_Junction_71497 J002 3_Junction_71497_Junction_71503 J001 3_Junction_71495_Junction_71501 J002 5_Junction_71501_Junction_71503 J001	unc-43	WBGene00006779	K11E8.1	IV_-_10329195_10329201_10330669_10334125 5_Junction_71495_Junction_71497 J002 3_Junction_71497_Junction_71503 J001 3_Junction_71495_Junction_71501 J002 5_Junction_71501_Junction_71503 J001																																																																																					3.991424973039%	3.6337845708294%	0.08703408440288%																				2.7005274864%	2.723827538432%	2.5695826532684%	1.8895261397616%
unc-43 IV_-_10329195_10329201_10330669_10334125 5_Junction_71495_Junction_71497 J002 3_Junction_71497_Junction_71503 J001 3_Junction_71495_Junction_71501 J002 5_Junction_71501_Junction_71503 J002	unc-43	WBGene00006779	K11E8.1	IV_-_10329195_10329201_10330669_10334125 5_Junction_71495_Junction_71497 J002 3_Junction_71497_Junction_71503 J001 3_Junction_71495_Junction_71501 J002 5_Junction_71501_Junction_71503 J002																																																																																					7.299734780961%	5.9946854101706%	1.16705935079712%																				5.6524805136%	3.021431981568%	4.8227725057316%	2.4562101522384%
unc-43 IV_-_10329195_10329201_10330669_10334125 5_Junction_71495_Junction_71497 J002 3_Junction_71497_Junction_71503 J002 3_Junction_71495_Junction_71501 J001 5_Junction_71501_Junction_71503 J001	unc-43	WBGene00006779	K11E8.1	IV_-_10329195_10329201_10330669_10334125 5_Junction_71495_Junction_71497 J002 3_Junction_71497_Junction_71503 J002 3_Junction_71495_Junction_71501 J001 5_Junction_71501_Junction_71503 J001																																																																																					5.530157448039%	5.6224489602294%	1.82150039840288%																				5.6506399864%	5.714162085632%	5.6124966900684%	5.3730993901616%
unc-43 IV_-_10329195_10329201_10330669_10334125 5_Junction_71495_Junction_71497 J002 3_Junction_71497_Junction_71503 J002 3_Junction_71495_Junction_71501 J001 5_Junction_71501_Junction_71503 J002	unc-43	WBGene00006779	K11E8.1	IV_-_10329195_10329201_10330669_10334125 5_Junction_71495_Junction_71497 J002 3_Junction_71497_Junction_71503 J002 3_Junction_71495_Junction_71501 J001 5_Junction_71501_Junction_71503 J002																																																																																					10.113852305961%	9.2754020207706%	24.4249030367971%																				11.8273680136%	6.338489434368%	10.5339264689316%	6.9845349018384%
unc-43 IV_-_10329195_10329201_10330669_10334125 5_Junction_71495_Junction_71497 J002 3_Junction_71497_Junction_71503 J002 3_Junction_71495_Junction_71501 J002 5_Junction_71501_Junction_71503 J001	unc-43	WBGene00006779	K11E8.1	IV_-_10329195_10329201_10330669_10334125 5_Junction_71495_Junction_71497 J002 3_Junction_71497_Junction_71503 J002 3_Junction_71495_Junction_71501 J002 5_Junction_71501_Junction_71503 J001																																																																																					7.741158721961%	7.4957240687706%	0.36438751519712%																				3.9723845136%	4.489698781568%	4.9991438659316%	3.0698600538384%
unc-43 IV_-_10329195_10329201_10330669_10334125 5_Junction_71495_Junction_71497 J002 3_Junction_71497_Junction_71503 J002 3_Junction_71495_Junction_71501 J002 5_Junction_71501_Junction_71503 J002	unc-43	WBGene00006779	K11E8.1	IV_-_10329195_10329201_10330669_10334125 5_Junction_71495_Junction_71497 J002 3_Junction_71497_Junction_71503 J002 3_Junction_71495_Junction_71501 J002 5_Junction_71501_Junction_71503 J002																																																																																					14.157451524039%	12.3657599502294%	4.88615304960288%																				8.3146074864%	4.980241698432%	9.3827429750684%	3.9905356541616%
unc-43 IV_-_10329195_10329201_10330669_10334125 5_Junction_71709_Junction_71711 J001 3_Junction_71711_Junction_71715 J001 3_Junction_71709_Junction_71713 J001 5_Junction_71713_Junction_71715 J001	unc-43	WBGene00006779	K11E8.1	IV_-_10329195_10329201_10330669_10334125 5_Junction_71709_Junction_71711 J001 3_Junction_71711_Junction_71715 J001 3_Junction_71709_Junction_71713 J001 5_Junction_71713_Junction_71715 J001																																																																																	0.224874185718%	1.042035786%	0.6857946%	0.3579347544498%																											0.47621720291706%		0.18417025476%	1.0048346677066%
unc-43 IV_-_10329195_10329201_10330669_10334125 5_Junction_71709_Junction_71711 J001 3_Junction_71711_Junction_71715 J001 3_Junction_71709_Junction_71713 J001 5_Junction_71713_Junction_71715 J002	unc-43	WBGene00006779	K11E8.1	IV_-_10329195_10329201_10330669_10334125 5_Junction_71709_Junction_71711 J001 3_Junction_71711_Junction_71715 J001 3_Junction_71709_Junction_71713 J001 5_Junction_71713_Junction_71715 J002																																																																																	2.753591850282%	3.694490514%	7.6572054%	3.1037166425502%																											7.50062036688294%		0.84013594524%	3.7104852182934%
unc-43 IV_-_10329195_10329201_10330669_10334125 5_Junction_71709_Junction_71711 J001 3_Junction_71711_Junction_71715 J001 3_Junction_71709_Junction_71713 J002 5_Junction_71713_Junction_71715 J001	unc-43	WBGene00006779	K11E8.1	IV_-_10329195_10329201_10330669_10334125 5_Junction_71709_Junction_71711 J001 3_Junction_71711_Junction_71715 J001 3_Junction_71709_Junction_71713 J002 5_Junction_71713_Junction_71715 J001																																																																																	0.179866969282%	1.273599294%	0.2285982%	0.3067537403502%																											0.13604456478294%		0.58932934524%	0.9331299758934%
unc-43 IV_-_10329195_10329201_10330669_10334125 5_Junction_71709_Junction_71711 J001 3_Junction_71711_Junction_71715 J001 3_Junction_71709_Junction_71713 J002 5_Junction_71713_Junction_71715 J002	unc-43	WBGene00006779	K11E8.1	IV_-_10329195_10329201_10330669_10334125 5_Junction_71709_Junction_71711 J001 3_Junction_71711_Junction_71715 J001 3_Junction_71709_Junction_71713 J002 5_Junction_71713_Junction_71715 J002																																																																																	2.202476994718%	4.515488406%	2.5524018%	2.6599168626498%																											2.14275886541706%		2.68836445476%	3.4457061381066%
unc-43 IV_-_10329195_10329201_10330669_10334125 5_Junction_71709_Junction_71711 J001 3_Junction_71711_Junction_71715 J002 3_Junction_71709_Junction_71713 J001 5_Junction_71713_Junction_71715 J001	unc-43	WBGene00006779	K11E8.1	IV_-_10329195_10329201_10330669_10334125 5_Junction_71709_Junction_71711 J001 3_Junction_71711_Junction_71715 J002 3_Junction_71709_Junction_71713 J001 5_Junction_71713_Junction_71715 J001																																																																																	0.349810674282%	2.257634214%	2.0884554%	0.4538927675502%																											1.07145001488294%		0.67203734524%	6.0268984862934%
unc-43 IV_-_10329195_10329201_10330669_10334125 5_Junction_71709_Junction_71711 J001 3_Junction_71711_Junction_71715 J002 3_Junction_71709_Junction_71713 J001 5_Junction_71713_Junction_71715 J002	unc-43	WBGene00006779	K11E8.1	IV_-_10329195_10329201_10330669_10334125 5_Junction_71709_Junction_71711 J001 3_Junction_71711_Junction_71715 J002 3_Junction_71709_Junction_71713 J001 5_Junction_71713_Junction_71715 J002																																																																																	4.283443289718%	8.004339486%	23.3185446%	3.9357858354498%																											16.8757864153171%		3.06565645476%	22.2551216277066%
unc-43 IV_-_10329195_10329201_10330669_10334125 5_Junction_71709_Junction_71711 J001 3_Junction_71711_Junction_71715 J002 3_Junction_71709_Junction_71713 J002 5_Junction_71713_Junction_71715 J001	unc-43	WBGene00006779	K11E8.1	IV_-_10329195_10329201_10330669_10334125 5_Junction_71709_Junction_71711 J001 3_Junction_71711_Junction_71715 J002 3_Junction_71709_Junction_71713 J002 5_Junction_71713_Junction_71715 J001																																																																																	0.279798170718%	2.759330706%	0.6961518%	0.3889907376498%																											0.30608921741706%		2.15046305476%	5.5968208701066%
unc-43 IV_-_10329195_10329201_10330669_10334125 5_Junction_71709_Junction_71711 J001 3_Junction_71711_Junction_71715 J002 3_Junction_71709_Junction_71713 J002 5_Junction_71713_Junction_71715 J002	unc-43	WBGene00006779	K11E8.1	IV_-_10329195_10329201_10330669_10334125 5_Junction_71709_Junction_71711 J001 3_Junction_71711_Junction_71715 J002 3_Junction_71709_Junction_71713 J002 5_Junction_71713_Junction_71715 J002																																																																																	3.426137865282%	9.783081594%	7.7728482%	3.3730086593502%																											4.82103335238294%		9.80984314524%	20.6670030158934%
unc-43 IV_-_10329195_10329201_10330669_10334125 5_Junction_71709_Junction_71711 J002 3_Junction_71711_Junction_71715 J001 3_Junction_71709_Junction_71713 J001 5_Junction_71713_Junction_71715 J001	unc-43	WBGene00006779	K11E8.1	IV_-_10329195_10329201_10330669_10334125 5_Junction_71709_Junction_71711 J002 3_Junction_71711_Junction_71715 J001 3_Junction_71709_Junction_71713 J001 5_Junction_71713_Junction_71715 J001																																																																																	1.416543228282%	2.084384214%	0.8381934%	2.0970361265502%																											0.95257728528294%		0.73668101904%	0.5741010137934%
unc-43 IV_-_10329195_10329201_10330669_10334125 5_Junction_71709_Junction_71711 J002 3_Junction_71711_Junction_71715 J001 3_Junction_71709_Junction_71713 J001 5_Junction_71713_Junction_71715 J002	unc-43	WBGene00006779	K11E8.1	IV_-_10329195_10329201_10330669_10334125 5_Junction_71709_Junction_71711 J002 3_Junction_71711_Junction_71715 J001 3_Junction_71709_Junction_71713 J001 5_Junction_71713_Junction_71715 J002																																																																																	17.345618735718%	7.390089486%	9.3588066%	18.1837774764498%																											15.0034911449171%		3.36054378096%	2.1199441002066%
unc-43 IV_-_10329195_10329201_10330669_10334125 5_Junction_71709_Junction_71711 J002 3_Junction_71711_Junction_71715 J001 3_Junction_71709_Junction_71713 J002 5_Junction_71713_Junction_71715 J001	unc-43	WBGene00006779	K11E8.1	IV_-_10329195_10329201_10330669_10334125 5_Junction_71709_Junction_71711 J002 3_Junction_71711_Junction_71715 J001 3_Junction_71709_Junction_71713 J002 5_Junction_71713_Junction_71715 J001																																																																																	1.133030616718%	2.547580706%	0.2793978%	1.7971813786498%																											0.27212994701706%		2.35731738096%	0.5331333426066%
unc-43 IV_-_10329195_10329201_10330669_10334125 5_Junction_71709_Junction_71711 J002 3_Junction_71711_Junction_71715 J001 3_Junction_71709_Junction_71713 J002 5_Junction_71713_Junction_71715 J002	unc-43	WBGene00006779	K11E8.1	IV_-_10329195_10329201_10330669_10334125 5_Junction_71709_Junction_71711 J002 3_Junction_71711_Junction_71715 J001 3_Junction_71709_Junction_71713 J002 5_Junction_71713_Junction_71715 J002																																																																																	13.873997419282%	9.032331594%	3.1196022%	15.5836830183502%																											4.28616062278294%		10.75345781904%	1.9686655433934%
unc-43 IV_-_10329195_10329201_10330669_10334125 5_Junction_71709_Junction_71711 J002 3_Junction_71711_Junction_71715 J002 3_Junction_71709_Junction_71713 J001 5_Junction_71713_Junction_71715 J001	unc-43	WBGene00006779	K11E8.1	IV_-_10329195_10329201_10330669_10334125 5_Junction_71709_Junction_71711 J002 3_Junction_71711_Junction_71715 J002 3_Junction_71709_Junction_71713 J001 5_Junction_71713_Junction_71715 J001																																																																																	2.203551911718%	4.515945786%	2.5525566%	2.6592263514498%																											2.14322149691706%		2.68814938096%	3.4434008322066%
unc-43 IV_-_10329195_10329201_10330669_10334125 5_Junction_71709_Junction_71711 J002 3_Junction_71711_Junction_71715 J002 3_Junction_71709_Junction_71713 J001 5_Junction_71713_Junction_71715 J002	unc-43	WBGene00006779	K11E8.1	IV_-_10329195_10329201_10330669_10334125 5_Junction_71709_Junction_71711 J002 3_Junction_71711_Junction_71715 J002 3_Junction_71709_Junction_71713 J001 5_Junction_71713_Junction_71715 J002																																																																																	26.982566124282%	16.011080514%	28.5004434%	23.0586300455502%																											33.7566360728829%		12.26262581904%	12.7152140537934%
unc-43 IV_-_10329195_10329201_10330669_10334125 5_Junction_71709_Junction_71711 J002 3_Junction_71711_Junction_71715 J002 3_Junction_71709_Junction_71713 J002 5_Junction_71713_Junction_71715 J001	unc-43	WBGene00006779	K11E8.1	IV_-_10329195_10329201_10330669_10334125 5_Junction_71709_Junction_71711 J002 3_Junction_71711_Junction_71715 J002 3_Junction_71709_Junction_71713 J002 5_Junction_71713_Junction_71715 J001																																																																																	1.762524243282%	5.519489294%	0.8508522%	2.2789841433502%																											0.61227027078294%		8.60185221904%	3.1976808113934%
unc-43 IV_-_10329195_10329201_10330669_10334125 5_Junction_71709_Junction_71711 J002 3_Junction_71711_Junction_71715 J002 3_Junction_71709_Junction_71713 J002 5_Junction_71713_Junction_71715 J002	unc-43	WBGene00006779	K11E8.1	IV_-_10329195_10329201_10330669_10334125 5_Junction_71709_Junction_71711 J002 3_Junction_71711_Junction_71715 J002 3_Junction_71709_Junction_71713 J002 5_Junction_71713_Junction_71715 J002																																																																																	21.582167720718%	19.569098406%	9.5001478%	19.7614814596498%																											9.64351315941706%		39.23937258096%	11.8078603026066%
unc-43 IV_-_10329195_10329201_10330669_10334125 5_Junction_71807_Junction_71809 J001 3_Junction_71809_Junction_71817 J001 3_Junction_71807_Junction_71814 J001 5_Junction_71814_Junction_71817 J001	unc-43	WBGene00006779	K11E8.1	IV_-_10329195_10329201_10330669_10334125 5_Junction_71807_Junction_71809 J001 3_Junction_71809_Junction_71817 J001 3_Junction_71807_Junction_71814 J001 5_Junction_71814_Junction_71817 J001																																																																																					2.159854512039%	2.5555999458294%	0.67991606360288%													1.132021728%	0.6806363632%	1.0713395991%	0.80367735756%
unc-43 IV_-_10329195_10329201_10330669_10334125 5_Junction_71807_Junction_71809 J001 3_Junction_71809_Junction_71817 J001 3_Junction_71807_Junction_71814 J001 5_Junction_71814_Junction_71817 J002	unc-43	WBGene00006779	K11E8.1	IV_-_10329195_10329201_10330669_10334125 5_Junction_71807_Junction_71809 J001 3_Junction_71809_Junction_71817 J001 3_Junction_71807_Junction_71814 J001 5_Junction_71814_Junction_71817 J002																																																																																					3.950059241961%	4.2159950351706%	9.11714537159712%													3.571018272%	3.7448276368%	4.3918914009%	1.83739184244%
unc-43 IV_-_10329195_10329201_10330669_10334125 5_Junction_71807_Junction_71809 J001 3_Junction_71809_Junction_71817 J001 3_Junction_71807_Junction_71814 J002 5_Junction_71814_Junction_71817 J001	unc-43	WBGene00006779	K11E8.1	IV_-_10329195_10329201_10330669_10334125 5_Junction_71807_Junction_71809 J001 3_Junction_71809_Junction_71817 J001 3_Junction_71807_Junction_71814 J002 5_Junction_71814_Junction_71817 J001																																																																																					3.023381657961%	3.4070690831706%	0.13601584999712%													1.226356872%	0.6806363632%	1.0713395991%	1.87524716764%
unc-43 IV_-_10329195_10329201_10330669_10334125 5_Junction_71807_Junction_71809 J001 3_Junction_71809_Junction_71817 J001 3_Junction_71807_Junction_71814 J002 5_Junction_71814_Junction_71817 J002	unc-43	WBGene00006779	K11E8.1	IV_-_10329195_10329201_10330669_10334125 5_Junction_71807_Junction_71809 J001 3_Junction_71809_Junction_71817 J001 3_Junction_71807_Junction_71814 J002 5_Junction_71814_Junction_71817 J002																																																																																					5.529324588039%	5.6206709358294%	1.82386671480288%													3.868603128%	3.7448276368%	4.3918914009%	4.28724763236%
unc-43 IV_-_10329195_10329201_10330669_10334125 5_Junction_71807_Junction_71809 J001 3_Junction_71809_Junction_71817 J002 3_Junction_71807_Junction_71814 J001 5_Junction_71814_Junction_71817 J001	unc-43	WBGene00006779	K11E8.1	IV_-_10329195_10329201_10330669_10334125 5_Junction_71807_Junction_71809 J001 3_Junction_71809_Junction_71817 J002 3_Junction_71807_Junction_71814 J001 5_Junction_71814_Junction_71817 J001																																																																																					4.188924182961%	5.2716586937706%	2.84661953599712%													5.800138272%	1.2910796368%	2.0917534009%	1.22478644244%
unc-43 IV_-_10329195_10329201_10330669_10334125 5_Junction_71807_Junction_71809 J001 3_Junction_71809_Junction_71817 J002 3_Junction_71807_Junction_71814 J001 5_Junction_71814_Junction_71817 J002	unc-43	WBGene00006779	K11E8.1	IV_-_10329195_10329201_10330669_10334125 5_Junction_71807_Junction_71809 J001 3_Junction_71809_Junction_71817 J002 3_Junction_71807_Junction_71814 J001 5_Junction_71814_Junction_71817 J002																																																																																					7.660932063039%	8.6967003252294%	38.1709530288029%													18.296821728%	7.1034563632%	8.5750155991%	2.80014435756%
unc-43 IV_-_10329195_10329201_10330669_10334125 5_Junction_71807_Junction_71809 J001 3_Junction_71809_Junction_71817 J002 3_Junction_71807_Junction_71814 J002 5_Junction_71814_Junction_71817 J001	unc-43	WBGene00006779	K11E8.1	IV_-_10329195_10329201_10330669_10334125 5_Junction_71807_Junction_71809 J001 3_Junction_71809_Junction_71817 J002 3_Junction_71807_Junction_71814 J002 5_Junction_71814_Junction_71817 J001																																																																																					5.863689647039%	7.0280582772294%	0.56946055040288%													6.283483128%	1.2910796368%	2.0917534009%	2.85783503236%
unc-43 IV_-_10329195_10329201_10330669_10334125 5_Junction_71807_Junction_71809 J001 3_Junction_71809_Junction_71817 J002 3_Junction_71807_Junction_71814 J002 5_Junction_71814_Junction_71817 J002	unc-43	WBGene00006779	K11E8.1	IV_-_10329195_10329201_10330669_10334125 5_Junction_71807_Junction_71809 J001 3_Junction_71809_Junction_71817 J002 3_Junction_71807_Junction_71814 J002 5_Junction_71814_Junction_71817 J002																																																																																					10.723834106961%	11.5942477037706%	7.63602288479712%													19.821556872%	7.1034563632%	8.5750155991%	6.53367016764%
unc-43 IV_-_10329195_10329201_10330669_10334125 5_Junction_71807_Junction_71809 J002 3_Junction_71809_Junction_71817 J001 3_Junction_71807_Junction_71814 J001 5_Junction_71814_Junction_71817 J001	unc-43	WBGene00006779	K11E8.1	IV_-_10329195_10329201_10330669_10334125 5_Junction_71807_Junction_71809 J002 3_Junction_71809_Junction_71817 J001 3_Junction_71807_Junction_71814 J001 5_Junction_71814_Junction_71817 J001																																																																																					2.851408856961%	2.7256564001706%	0.43506600199712%													0.754681152%	1.9739516368%	2.2496139009%	2.81323244244%
unc-43 IV_-_10329195_10329201_10330669_10334125 5_Junction_71807_Junction_71809 J002 3_Junction_71809_Junction_71817 J001 3_Junction_71807_Junction_71814 J001 5_Junction_71814_Junction_71817 J002	unc-43	WBGene00006779	K11E8.1	IV_-_10329195_10329201_10330669_10334125 5_Junction_71807_Junction_71809 J002 3_Junction_71809_Junction_71817 J001 3_Junction_71807_Junction_71814 J001 5_Junction_71814_Junction_71817 J002																																																																																					5.214811389039%	4.4965386188294%	5.83389656280288%													2.380678848%	10.8605843632%	9.2221550991%	6.43169835756%
unc-43 IV_-_10329195_10329201_10330669_10334125 5_Junction_71807_Junction_71809 J002 3_Junction_71809_Junction_71817 J001 3_Junction_71807_Junction_71814 J002 5_Junction_71814_Junction_71817 J001	unc-43	WBGene00006779	K11E8.1	IV_-_10329195_10329201_10330669_10334125 5_Junction_71807_Junction_71809 J002 3_Junction_71809_Junction_71817 J001 3_Junction_71807_Junction_71814 J002 5_Junction_71814_Junction_71817 J001																																																																																					3.991424973039%	3.6337845708294%	0.08703408440288%													0.817571248%	1.9739516368%	2.2496139009%	6.56420903236%
unc-43 IV_-_10329195_10329201_10330669_10334125 5_Junction_71807_Junction_71809 J002 3_Junction_71809_Junction_71817 J001 3_Junction_71807_Junction_71814 J002 5_Junction_71814_Junction_71817 J002	unc-43	WBGene00006779	K11E8.1	IV_-_10329195_10329201_10330669_10334125 5_Junction_71807_Junction_71809 J002 3_Junction_71809_Junction_71817 J001 3_Junction_71807_Junction_71814 J002 5_Junction_71814_Junction_71817 J002																																																																																					7.299734780961%	5.9946854101706%	1.16705935079712%													2.579068752%	10.8605843632%	9.2221550991%	15.00729616764%
unc-43 IV_-_10329195_10329201_10330669_10334125 5_Junction_71807_Junction_71809 J002 3_Junction_71809_Junction_71817 J002 3_Junction_71807_Junction_71814 J001 5_Junction_71814_Junction_71817 J001	unc-43	WBGene00006779	K11E8.1	IV_-_10329195_10329201_10330669_10334125 5_Junction_71807_Junction_71809 J002 3_Junction_71809_Junction_71817 J002 3_Junction_71807_Junction_71814 J001 5_Junction_71814_Junction_71817 J001																																																																																					5.530157448039%	5.6224489602294%	1.82150039840288%													3.866758848%	3.7443323632%	4.3922930991%	4.28730375756%
unc-43 IV_-_10329195_10329201_10330669_10334125 5_Junction_71807_Junction_71809 J002 3_Junction_71809_Junction_71817 J002 3_Junction_71807_Junction_71814 J001 5_Junction_71814_Junction_71817 J002	unc-43	WBGene00006779	K11E8.1	IV_-_10329195_10329201_10330669_10334125 5_Junction_71807_Junction_71809 J002 3_Junction_71809_Junction_71817 J002 3_Junction_71807_Junction_71814 J001 5_Junction_71814_Junction_71817 J002																																																																																					10.113852305961%	9.2754020207706%	24.4249030367971%													12.197881152%	20.6011316368%	18.0059379009%	9.80176544244%
unc-43 IV_-_10329195_10329201_10330669_10334125 5_Junction_71807_Junction_71809 J002 3_Junction_71809_Junction_71817 J002 3_Junction_71807_Junction_71814 J002 5_Junction_71814_Junction_71817 J001	unc-43	WBGene00006779	K11E8.1	IV_-_10329195_10329201_10330669_10334125 5_Junction_71807_Junction_71809 J002 3_Junction_71809_Junction_71817 J002 3_Junction_71807_Junction_71814 J002 5_Junction_71814_Junction_71817 J001																																																																																					7.741158721961%	7.4957240687706%	0.36438751519712%													4.188988752%	3.7443323632%	4.3922930991%	10.00370876764%
unc-43 IV_-_10329195_10329201_10330669_10334125 5_Junction_71807_Junction_71809 J002 3_Junction_71809_Junction_71817 J002 3_Junction_71807_Junction_71814 J002 5_Junction_71814_Junction_71817 J002	unc-43	WBGene00006779	K11E8.1	IV_-_10329195_10329201_10330669_10334125 5_Junction_71807_Junction_71809 J002 3_Junction_71809_Junction_71817 J002 3_Junction_71807_Junction_71814 J002 5_Junction_71814_Junction_71817 J002																																																																																					14.157451524039%	12.3657599502294%	4.88615304960288%													13.214371248%	20.6011316368%	18.0059379009%	22.87078603236%
unc-43 IV_-_10329195_10329201_10330669_10334125 5_Junction_71842_Junction_71844 J001 3_Junction_71844_Junction_71850 J001 3_Junction_71842_Junction_71848 J001 5_Junction_71848_Junction_71850 J001	unc-43	WBGene00006779	K11E8.1	IV_-_10329195_10329201_10330669_10334125 5_Junction_71842_Junction_71844 J001 3_Junction_71844_Junction_71850 J001 3_Junction_71842_Junction_71848 J001 5_Junction_71848_Junction_71850 J001										0.820787187119%	0.16266096%	0.21053858293611%	0.0640467196875%																																																																																																																								0%
unc-43 IV_-_10329195_10329201_10330669_10334125 5_Junction_71842_Junction_71844 J001 3_Junction_71844_Junction_71850 J001 3_Junction_71842_Junction_71848 J001 5_Junction_71848_Junction_71850 J002	unc-43	WBGene00006779	K11E8.1	IV_-_10329195_10329201_10330669_10334125 5_Junction_71842_Junction_71844 J001 3_Junction_71844_Junction_71850 J001 3_Junction_71842_Junction_71848 J001 5_Junction_71848_Junction_71850 J002										3.097051414881%	1.50053904%	2.10561744496389%	2.0086626553125%																																																																																																																								2.491662%
unc-43 IV_-_10329195_10329201_10330669_10334125 5_Junction_71842_Junction_71844 J001 3_Junction_71844_Junction_71850 J001 3_Junction_71842_Junction_71848 J002 5_Junction_71848_Junction_71850 J001	unc-43	WBGene00006779	K11E8.1	IV_-_10329195_10329201_10330669_10334125 5_Junction_71842_Junction_71844 J001 3_Junction_71844_Junction_71850 J001 3_Junction_71842_Junction_71848 J002 5_Junction_71848_Junction_71850 J001										1.128363102881%	0.24399144%	0.24058330036389%	0.0384280318125%																																																																																																																								0%
unc-43 IV_-_10329195_10329201_10330669_10334125 5_Junction_71842_Junction_71844 J001 3_Junction_71844_Junction_71850 J001 3_Junction_71842_Junction_71848 J002 5_Junction_71848_Junction_71850 J002	unc-43	WBGene00006779	K11E8.1	IV_-_10329195_10329201_10330669_10334125 5_Junction_71842_Junction_71844 J001 3_Junction_71844_Junction_71850 J001 3_Junction_71842_Junction_71848 J002 5_Junction_71848_Junction_71850 J002										4.257618295119%	2.25080856%	2.40609767173611%	1.2051975931875%																																																																																																																								0%
unc-43 IV_-_10329195_10329201_10330669_10334125 5_Junction_71842_Junction_71844 J001 3_Junction_71844_Junction_71850 J002 3_Junction_71842_Junction_71848 J001 5_Junction_71848_Junction_71850 J001	unc-43	WBGene00006779	K11E8.1	IV_-_10329195_10329201_10330669_10334125 5_Junction_71842_Junction_71844 J001 3_Junction_71844_Junction_71850 J002 3_Junction_71842_Junction_71848 J001 5_Junction_71848_Junction_71850 J001										1.793184746381%	0.30677904%	0.42114033376389%	0.1505151553125%																																																																																																																								0%
unc-43 IV_-_10329195_10329201_10330669_10334125 5_Junction_71842_Junction_71844 J001 3_Junction_71844_Junction_71850 J002 3_Junction_71842_Junction_71848 J001 5_Junction_71848_Junction_71850 J002	unc-43	WBGene00006779	K11E8.1	IV_-_10329195_10329201_10330669_10334125 5_Junction_71842_Junction_71844 J001 3_Junction_71844_Junction_71850 J002 3_Junction_71842_Junction_71848 J001 5_Junction_71848_Junction_71850 J002										6.766169651619%	2.83002096%	4.21186663833611%	4.7205254696875%																																																																																																																								2.768338%
unc-43 IV_-_10329195_10329201_10330669_10334125 5_Junction_71842_Junction_71844 J001 3_Junction_71844_Junction_71850 J002 3_Junction_71842_Junction_71848 J002 5_Junction_71848_Junction_71850 J001	unc-43	WBGene00006779	K11E8.1	IV_-_10329195_10329201_10330669_10334125 5_Junction_71842_Junction_71844 J001 3_Junction_71844_Junction_71850 J002 3_Junction_71842_Junction_71848 J002 5_Junction_71848_Junction_71850 J001										2.465149963619%	0.46016856%	0.48123878293611%	0.0903090931875%																																																																																																																								0%
unc-43 IV_-_10329195_10329201_10330669_10334125 5_Junction_71842_Junction_71844 J001 3_Junction_71844_Junction_71850 J002 3_Junction_71842_Junction_71848 J002 5_Junction_71848_Junction_71850 J002	unc-43	WBGene00006779	K11E8.1	IV_-_10329195_10329201_10330669_10334125 5_Junction_71842_Junction_71844 J001 3_Junction_71844_Junction_71850 J002 3_Junction_71842_Junction_71848 J002 5_Junction_71848_Junction_71850 J002										9.301675638381%	4.24503144%	4.81291724496389%	2.8323152818125%																																																																																																																								0%
unc-43 IV_-_10329195_10329201_10330669_10334125 5_Junction_71842_Junction_71844 J002 3_Junction_71844_Junction_71850 J001 3_Junction_71842_Junction_71848 J001 5_Junction_71848_Junction_71850 J001	unc-43	WBGene00006779	K11E8.1	IV_-_10329195_10329201_10330669_10334125 5_Junction_71842_Junction_71844 J002 3_Junction_71844_Junction_71850 J001 3_Junction_71842_Junction_71848 J001 5_Junction_71848_Junction_71850 J001										1.949334942881%	1.19284704%	1.20342100696389%	0.5124314053125%																																																																																																																								0%
unc-43 IV_-_10329195_10329201_10330669_10334125 5_Junction_71842_Junction_71844 J002 3_Junction_71844_Junction_71850 J001 3_Junction_71842_Junction_71848 J001 5_Junction_71848_Junction_71850 J002	unc-43	WBGene00006779	K11E8.1	IV_-_10329195_10329201_10330669_10334125 5_Junction_71842_Junction_71844 J002 3_Junction_71844_Junction_71850 J001 3_Junction_71842_Junction_71848 J001 5_Junction_71848_Junction_71850 J002										7.355366455119%	11.00395296%	12.0355339651361%	16.0711092196875%																																																																																																																								44.878338%
unc-43 IV_-_10329195_10329201_10330669_10334125 5_Junction_71842_Junction_71844 J002 3_Junction_71844_Junction_71850 J001 3_Junction_71842_Junction_71848 J002 5_Junction_71848_Junction_71850 J001	unc-43	WBGene00006779	K11E8.1	IV_-_10329195_10329201_10330669_10334125 5_Junction_71842_Junction_71844 J002 3_Junction_71844_Junction_71850 J001 3_Junction_71842_Junction_71848 J002 5_Junction_71848_Junction_71850 J001										2.679814767119%	1.78927056%	1.37515410973611%	0.3074588431875%																																																																																																																								0%
unc-43 IV_-_10329195_10329201_10330669_10334125 5_Junction_71842_Junction_71844 J002 3_Junction_71844_Junction_71850 J001 3_Junction_71842_Junction_71848 J002 5_Junction_71848_Junction_71850 J002	unc-43	WBGene00006779	K11E8.1	IV_-_10329195_10329201_10330669_10334125 5_Junction_71842_Junction_71844 J002 3_Junction_71844_Junction_71850 J001 3_Junction_71842_Junction_71848 J002 5_Junction_71848_Junction_71850 J002										10.111663834881%	16.50592944%	13.7530539181639%	9.6426655318125%																																																																																																																								0%
unc-43 IV_-_10329195_10329201_10330669_10334125 5_Junction_71842_Junction_71844 J002 3_Junction_71844_Junction_71850 J002 3_Junction_71842_Junction_71848 J001 5_Junction_71848_Junction_71850 J001	unc-43	WBGene00006779	K11E8.1	IV_-_10329195_10329201_10330669_10334125 5_Junction_71842_Junction_71844 J002 3_Junction_71844_Junction_71850 J002 3_Junction_71842_Junction_71848 J001 5_Junction_71848_Junction_71850 J001										4.258738123619%	2.24971296%	2.40720307633611%	1.2042567196875%																																																																																																																								0%
unc-43 IV_-_10329195_10329201_10330669_10334125 5_Junction_71842_Junction_71844 J002 3_Junction_71844_Junction_71850 J002 3_Junction_71842_Junction_71848 J001 5_Junction_71848_Junction_71850 J002	unc-43	WBGene00006779	K11E8.1	IV_-_10329195_10329201_10330669_10334125 5_Junction_71842_Junction_71844 J002 3_Junction_71844_Junction_71850 J002 3_Junction_71842_Junction_71848 J001 5_Junction_71848_Junction_71850 J002										16.069367478381%	20.75348704%	24.0746789515639%	37.7684526553125%																																																																																																																								49.861662%
unc-43 IV_-_10329195_10329201_10330669_10334125 5_Junction_71842_Junction_71844 J002 3_Junction_71844_Junction_71850 J002 3_Junction_71842_Junction_71848 J002 5_Junction_71848_Junction_71850 J001	unc-43	WBGene00006779	K11E8.1	IV_-_10329195_10329201_10330669_10334125 5_Junction_71842_Junction_71844 J002 3_Junction_71844_Junction_71850 J002 3_Junction_71842_Junction_71848 J002 5_Junction_71848_Junction_71850 J001										5.854627166381%	3.37456944%	2.75072080696389%	0.7225540318125%																																																																																																																								0%
unc-43 IV_-_10329195_10329201_10330669_10334125 5_Junction_71842_Junction_71844 J002 3_Junction_71844_Junction_71850 J002 3_Junction_71842_Junction_71848 J002 5_Junction_71848_Junction_71850 J002	unc-43	WBGene00006779	K11E8.1	IV_-_10329195_10329201_10330669_10334125 5_Junction_71842_Junction_71844 J002 3_Junction_71844_Junction_71850 J002 3_Junction_71842_Junction_71848 J002 5_Junction_71848_Junction_71850 J002										22.091087231619%	31.13023056%	27.5102341651361%	22.6610715931875%																																																																																																																								0%
unc-43 IV_-_10329195_10329201_10330669_10334125 5_Junction_71975_Junction_71977 J001 3_Junction_71977_Junction_71983 J001 3_Junction_71975_Junction_71981 J001 5_Junction_71981_Junction_71983 J001	unc-43	WBGene00006779	K11E8.1	IV_-_10329195_10329201_10330669_10334125 5_Junction_71975_Junction_71977 J001 3_Junction_71977_Junction_71983 J001 3_Junction_71975_Junction_71981 J001 5_Junction_71981_Junction_71983 J001																																						0.38332340928%	0.309214721025%	0.47679154623438%	0.453002931936%																																															0.45970329796%	0.68078935584%	0.2021446056448%	0.22869709232832%
unc-43 IV_-_10329195_10329201_10330669_10334125 5_Junction_71975_Junction_71977 J001 3_Junction_71977_Junction_71983 J001 3_Junction_71975_Junction_71981 J001 5_Junction_71981_Junction_71983 J002	unc-43	WBGene00006779	K11E8.1	IV_-_10329195_10329201_10330669_10334125 5_Junction_71975_Junction_71977 J001 3_Junction_71977_Junction_71983 J001 3_Junction_71975_Junction_71981 J001 5_Junction_71981_Junction_71983 J002																																						5.32089399072%	3.184736928975%	6.08155159316562%	2.787361388064%																																															0.61814734204%	2.69112424416%	2.3762304663552%	2.71463742927168%
unc-43 IV_-_10329195_10329201_10330669_10334125 5_Junction_71975_Junction_71977 J001 3_Junction_71977_Junction_71983 J001 3_Junction_71975_Junction_71981 J002 5_Junction_71981_Junction_71983 J001	unc-43	WBGene00006779	K11E8.1	IV_-_10329195_10329201_10330669_10334125 5_Junction_71975_Junction_71977 J001 3_Junction_71977_Junction_71983 J001 3_Junction_71975_Junction_71981 J002 5_Junction_71981_Junction_71983 J001																																						0.16428146112%	0.250348653975%	0.18166936556562%	0.535438988064%																																															1.08085735204%	1.02118403376%	0.1902168183552%	0.19255376847168%
unc-43 IV_-_10329195_10329201_10330669_10334125 5_Junction_71975_Junction_71977 J001 3_Junction_71977_Junction_71983 J001 3_Junction_71975_Junction_71981 J002 5_Junction_71981_Junction_71983 J002	unc-43	WBGene00006779	K11E8.1	IV_-_10329195_10329201_10330669_10334125 5_Junction_71975_Junction_71977 J001 3_Junction_71977_Junction_71983 J001 3_Junction_71975_Junction_71981 J002 5_Junction_71981_Junction_71983 J002																																						2.28038313888%	2.578449696025%	2.31722149503438%	3.294596691936%																																															1.45339200796%	4.03668636624%	2.2360181096448%	2.28561570992832%
unc-43 IV_-_10329195_10329201_10330669_10334125 5_Junction_71975_Junction_71977 J001 3_Junction_71977_Junction_71983 J002 3_Junction_71975_Junction_71981 J001 5_Junction_71981_Junction_71983 J001	unc-43	WBGene00006779	K11E8.1	IV_-_10329195_10329201_10330669_10334125 5_Junction_71975_Junction_71977 J001 3_Junction_71977_Junction_71983 J002 3_Junction_71975_Junction_71981 J001 5_Junction_71981_Junction_71983 J001																																						0.61439499072%	0.546624528975%	0.58605184706562%	0.805338545664%																																															10.75257226204%	1.94875624416%	0.3653584983552%	0.40236552447168%
unc-43 IV_-_10329195_10329201_10330669_10334125 5_Junction_71975_Junction_71977 J001 3_Junction_71977_Junction_71983 J002 3_Junction_71975_Junction_71981 J001 5_Junction_71981_Junction_71983 J002	unc-43	WBGene00006779	K11E8.1	IV_-_10329195_10329201_10330669_10334125 5_Junction_71975_Junction_71977 J001 3_Junction_71977_Junction_71983 J002 3_Junction_71975_Junction_71981 J001 5_Junction_71981_Junction_71983 J002																																						8.52838760928%	5.629923821025%	7.47518401353438%	4.955309134336%																																															14.45861709796%	7.70333015584%	4.2948264296448%	4.77608395392832%
unc-43 IV_-_10329195_10329201_10330669_10334125 5_Junction_71975_Junction_71977 J001 3_Junction_71977_Junction_71983 J002 3_Junction_71975_Junction_71981 J002 5_Junction_71981_Junction_71983 J001	unc-43	WBGene00006779	K11E8.1	IV_-_10329195_10329201_10330669_10334125 5_Junction_71975_Junction_71977 J001 3_Junction_71977_Junction_71983 J002 3_Junction_71975_Junction_71981 J002 5_Junction_71981_Junction_71983 J001																																						0.26331213888%	0.442562096025%	0.22330024113438%	0.951891534336%																																															25.28151708796%	2.92313436624%	0.3438000776448%	0.33877561472832%
unc-43 IV_-_10329195_10329201_10330669_10334125 5_Junction_71975_Junction_71977 J001 3_Junction_71977_Junction_71983 J002 3_Junction_71975_Junction_71981 J002 5_Junction_71981_Junction_71983 J002	unc-43	WBGene00006779	K11E8.1	IV_-_10329195_10329201_10330669_10334125 5_Junction_71975_Junction_71977 J001 3_Junction_71977_Junction_71983 J002 3_Junction_71975_Junction_71981 J002 5_Junction_71981_Junction_71983 J002																																						3.65502326112%	4.558139553975%	2.84822989826562%	5.857060785664%																																															33.99519355204%	11.55499523376%	4.0414049943552%	4.02127090687168%
unc-43 IV_-_10329195_10329201_10330669_10334125 5_Junction_71975_Junction_71977 J002 3_Junction_71977_Junction_71983 J001 3_Junction_71975_Junction_71981 J001 5_Junction_71981_Junction_71983 J001	unc-43	WBGene00006779	K11E8.1	IV_-_10329195_10329201_10330669_10334125 5_Junction_71975_Junction_71977 J002 3_Junction_71977_Junction_71983 J001 3_Junction_71975_Junction_71981 J001 5_Junction_71981_Junction_71983 J001																																						1.42395339072%	1.457726541975%	1.88473171396562%	1.853529308064%																																															0.06209386204%	1.41008704416%	1.2366070359552%	1.30002678687168%
unc-43 IV_-_10329195_10329201_10330669_10334125 5_Junction_71975_Junction_71977 J002 3_Junction_71977_Junction_71983 J001 3_Junction_71975_Junction_71981 J001 5_Junction_71981_Junction_71983 J002	unc-43	WBGene00006779	K11E8.1	IV_-_10329195_10329201_10330669_10334125 5_Junction_71975_Junction_71977 J002 3_Junction_71977_Junction_71983 J001 3_Junction_71975_Junction_71981 J001 5_Junction_71981_Junction_71983 J002																																						19.76582920928%	15.013759808025%	24.0400511466344%	11.404906371936%																																															0.08349549796%	5.57399935584%	14.5364418920448%	15.4313346915283%
unc-43 IV_-_10329195_10329201_10330669_10334125 5_Junction_71975_Junction_71977 J002 3_Junction_71977_Junction_71983 J001 3_Junction_71975_Junction_71981 J002 5_Junction_71981_Junction_71983 J001	unc-43	WBGene00006779	K11E8.1	IV_-_10329195_10329201_10330669_10334125 5_Junction_71975_Junction_71977 J002 3_Junction_71977_Junction_71983 J001 3_Junction_71975_Junction_71981 J002 5_Junction_71981_Junction_71983 J001																																						0.61026573888%	1.180215083025%	0.71812937423438%	2.190828771936%																																															0.14599548796%	2.11513056624%	1.1636395400448%	1.09457035232832%
unc-43 IV_-_10329195_10329201_10330669_10334125 5_Junction_71975_Junction_71977 J002 3_Junction_71977_Junction_71983 J001 3_Junction_71975_Junction_71981 J002 5_Junction_71981_Junction_71983 J002	unc-43	WBGene00006779	K11E8.1	IV_-_10329195_10329201_10330669_10334125 5_Junction_71975_Junction_71977 J002 3_Junction_71977_Junction_71983 J001 3_Junction_71975_Junction_71981 J002 5_Junction_71981_Junction_71983 J002																																						8.47106966112%	12.155548566975%	9.15985376516562%	13.480335548064%																																															0.19631515204%	8.36099903376%	13.6787015319552%	12.9925641692717%
unc-43 IV_-_10329195_10329201_10330669_10334125 5_Junction_71975_Junction_71977 J002 3_Junction_71977_Junction_71983 J002 3_Junction_71975_Junction_71981 J001 5_Junction_71981_Junction_71983 J001	unc-43	WBGene00006779	K11E8.1	IV_-_10329195_10329201_10330669_10334125 5_Junction_71975_Junction_71977 J002 3_Junction_71977_Junction_71983 J002 3_Junction_71975_Junction_71981 J001 5_Junction_71981_Junction_71983 J001																																						2.28232820928%	2.576944208025%	2.31663189273438%	3.295163214336%																																															1.45239057796%	4.03636735584%	2.2350578600448%	2.28724359632832%
unc-43 IV_-_10329195_10329201_10330669_10334125 5_Junction_71975_Junction_71977 J002 3_Junction_71977_Junction_71983 J002 3_Junction_71975_Junction_71981 J001 5_Junction_71981_Junction_71983 J002	unc-43	WBGene00006779	K11E8.1	IV_-_10329195_10329201_10330669_10334125 5_Junction_71975_Junction_71977 J002 3_Junction_71977_Junction_71983 J002 3_Junction_71975_Junction_71981 J001 5_Junction_71981_Junction_71983 J002																																						31.68088919072%	26.541069441975%	29.5490062466656%	20.275389105664%																																															1.95298006204%	15.95554624416%	26.2733332119552%	27.1496109252717%
unc-43 IV_-_10329195_10329201_10330669_10334125 5_Junction_71975_Junction_71977 J002 3_Junction_71977_Junction_71983 J002 3_Junction_71975_Junction_71981 J002 5_Junction_71981_Junction_71983 J001	unc-43	WBGene00006779	K11E8.1	IV_-_10329195_10329201_10330669_10334125 5_Junction_71975_Junction_71977 J002 3_Junction_71977_Junction_71983 J002 3_Junction_71975_Junction_71981 J002 5_Junction_71981_Junction_71983 J001																																						0.97814066112%	2.086364166975%	0.88269401906562%	3.894806705664%																																															3.41487007204%	6.05455103376%	2.1031755639552%	1.92576726447168%
unc-43 IV_-_10329195_10329201_10330669_10334125 5_Junction_71975_Junction_71977 J002 3_Junction_71977_Junction_71983 J002 3_Junction_71975_Junction_71981 J002 5_Junction_71981_Junction_71983 J002	unc-43	WBGene00006779	K11E8.1	IV_-_10329195_10329201_10330669_10334125 5_Junction_71975_Junction_71977 J002 3_Junction_71977_Junction_71983 J002 3_Junction_71975_Junction_71981 J002 5_Junction_71981_Junction_71983 J002																																						13.57752393888%	21.488372183025%	11.2589018415344%	23.965040974336%																																															4.59185928796%	23.93331936624%	24.7230433640448%	22.8588822139283%
unc-43 IV_-_10329195_10329201_10330669_10334125 5_Junction_72009_Junction_72011 J001 3_Junction_72011_Junction_72018 J001 3_Junction_72009_Junction_72014 J001 5_Junction_72014_Junction_72018 J001	unc-43	WBGene00006779	K11E8.1	IV_-_10329195_10329201_10330669_10334125 5_Junction_72009_Junction_72011 J001 3_Junction_72011_Junction_72018 J001 3_Junction_72009_Junction_72014 J001 5_Junction_72014_Junction_72018 J001																																																																																																				1.132021728%	0.6806363632%	1.0713395991%	0.80367735756%																	2.053667570625%	3.7045333512%	3.3505709094%
unc-43 IV_-_10329195_10329201_10330669_10334125 5_Junction_72009_Junction_72011 J001 3_Junction_72011_Junction_72018 J001 3_Junction_72009_Junction_72014 J001 5_Junction_72014_Junction_72018 J002	unc-43	WBGene00006779	K11E8.1	IV_-_10329195_10329201_10330669_10334125 5_Junction_72009_Junction_72011 J001 3_Junction_72011_Junction_72018 J001 3_Junction_72009_Junction_72014 J001 5_Junction_72014_Junction_72018 J002																																																																																																				3.571018272%	3.7448276368%	4.3918914009%	1.83739184244%																	6.063595554375%	15.5598106488%	6.7021470906%
unc-43 IV_-_10329195_10329201_10330669_10334125 5_Junction_72009_Junction_72011 J001 3_Junction_72011_Junction_72018 J001 3_Junction_72009_Junction_72014 J002 5_Junction_72014_Junction_72018 J001	unc-43	WBGene00006779	K11E8.1	IV_-_10329195_10329201_10330669_10334125 5_Junction_72009_Junction_72011 J001 3_Junction_72011_Junction_72018 J001 3_Junction_72009_Junction_72014 J002 5_Junction_72014_Junction_72018 J001																																																																																																				1.226356872%	0.6806363632%	1.0713395991%	1.87524716764%																	1.597296999375%	0.6614458488%	2.8714734906%
unc-43 IV_-_10329195_10329201_10330669_10334125 5_Junction_72009_Junction_72011 J001 3_Junction_72011_Junction_72018 J001 3_Junction_72009_Junction_72014 J002 5_Junction_72014_Junction_72018 J002	unc-43	WBGene00006779	K11E8.1	IV_-_10329195_10329201_10330669_10334125 5_Junction_72009_Junction_72011 J001 3_Junction_72011_Junction_72018 J001 3_Junction_72009_Junction_72014 J002 5_Junction_72014_Junction_72018 J002																																																																																																				3.868603128%	3.7448276368%	4.3918914009%	4.28724763236%																	4.716129875625%	2.7782101512%	5.7438085094%
unc-43 IV_-_10329195_10329201_10330669_10334125 5_Junction_72009_Junction_72011 J001 3_Junction_72011_Junction_72018 J002 3_Junction_72009_Junction_72014 J001 5_Junction_72014_Junction_72018 J001	unc-43	WBGene00006779	K11E8.1	IV_-_10329195_10329201_10330669_10334125 5_Junction_72009_Junction_72011 J001 3_Junction_72011_Junction_72018 J002 3_Junction_72009_Junction_72014 J001 5_Junction_72014_Junction_72018 J001																																																																																																				5.800138272%	1.2910796368%	2.0917534009%	1.22478644244%																	5.787751179375%	8.6439111528%	5.0258563641%
unc-43 IV_-_10329195_10329201_10330669_10334125 5_Junction_72009_Junction_72011 J001 3_Junction_72011_Junction_72018 J002 3_Junction_72009_Junction_72014 J001 5_Junction_72014_Junction_72018 J002	unc-43	WBGene00006779	K11E8.1	IV_-_10329195_10329201_10330669_10334125 5_Junction_72009_Junction_72011 J001 3_Junction_72011_Junction_72018 J002 3_Junction_72009_Junction_72014 J001 5_Junction_72014_Junction_72018 J002																																																																																																				18.296821728%	7.1034563632%	8.5750155991%	2.80014435756%																	17.088735695625%	36.3062248472%	10.0532206359%
unc-43 IV_-_10329195_10329201_10330669_10334125 5_Junction_72009_Junction_72011 J001 3_Junction_72011_Junction_72018 J002 3_Junction_72009_Junction_72014 J002 5_Junction_72014_Junction_72018 J001	unc-43	WBGene00006779	K11E8.1	IV_-_10329195_10329201_10330669_10334125 5_Junction_72009_Junction_72011 J001 3_Junction_72011_Junction_72018 J002 3_Junction_72009_Junction_72014 J002 5_Junction_72014_Junction_72018 J001																																																																																																				6.283483128%	1.2910796368%	2.0917534009%	2.85783503236%																	4.501584250625%	1.5433736472%	4.3072102359%
unc-43 IV_-_10329195_10329201_10330669_10334125 5_Junction_72009_Junction_72011 J001 3_Junction_72011_Junction_72018 J002 3_Junction_72009_Junction_72014 J002 5_Junction_72014_Junction_72018 J002	unc-43	WBGene00006779	K11E8.1	IV_-_10329195_10329201_10330669_10334125 5_Junction_72009_Junction_72011 J001 3_Junction_72011_Junction_72018 J002 3_Junction_72009_Junction_72014 J002 5_Junction_72014_Junction_72018 J002																																																																																																				19.821556872%	7.1034563632%	8.5750155991%	6.53367016764%																	13.291238874375%	6.4824903528%	8.6157127641%
unc-43 IV_-_10329195_10329201_10330669_10334125 5_Junction_72009_Junction_72011 J002 3_Junction_72011_Junction_72018 J001 3_Junction_72009_Junction_72014 J001 5_Junction_72014_Junction_72018 J001	unc-43	WBGene00006779	K11E8.1	IV_-_10329195_10329201_10330669_10334125 5_Junction_72009_Junction_72011 J002 3_Junction_72011_Junction_72018 J001 3_Junction_72009_Junction_72014 J001 5_Junction_72014_Junction_72018 J001																																																																																																				0.754681152%	1.9739516368%	2.2496139009%	2.81323244244%																	1.673496804375%	1.1904631488%	3.8287110906%
unc-43 IV_-_10329195_10329201_10330669_10334125 5_Junction_72009_Junction_72011 J002 3_Junction_72011_Junction_72018 J001 3_Junction_72009_Junction_72014 J001 5_Junction_72014_Junction_72018 J002	unc-43	WBGene00006779	K11E8.1	IV_-_10329195_10329201_10330669_10334125 5_Junction_72009_Junction_72011 J002 3_Junction_72011_Junction_72018 J001 3_Junction_72009_Junction_72014 J001 5_Junction_72014_Junction_72018 J002																																																																																																				2.380678848%	10.8605843632%	9.2221550991%	6.43169835756%																	4.941115070625%	5.0001928512%	7.6585709094%
unc-43 IV_-_10329195_10329201_10330669_10334125 5_Junction_72009_Junction_72011 J002 3_Junction_72011_Junction_72018 J001 3_Junction_72009_Junction_72014 J002 5_Junction_72014_Junction_72018 J001	unc-43	WBGene00006779	K11E8.1	IV_-_10329195_10329201_10330669_10334125 5_Junction_72009_Junction_72011 J002 3_Junction_72011_Junction_72018 J001 3_Junction_72009_Junction_72014 J002 5_Junction_72014_Junction_72018 J001																																																																																																				0.817571248%	1.9739516368%	2.2496139009%	6.56420903236%																	1.301608625625%	0.2125576512%	3.2812445094%
unc-43 IV_-_10329195_10329201_10330669_10334125 5_Junction_72009_Junction_72011 J002 3_Junction_72011_Junction_72018 J001 3_Junction_72009_Junction_72014 J002 5_Junction_72014_Junction_72018 J002	unc-43	WBGene00006779	K11E8.1	IV_-_10329195_10329201_10330669_10334125 5_Junction_72009_Junction_72011 J002 3_Junction_72011_Junction_72018 J001 3_Junction_72009_Junction_72014 J002 5_Junction_72014_Junction_72018 J002																																																																																																				2.579068752%	10.8605843632%	9.2221550991%	15.00729616764%																	3.843089499375%	0.8927863488%	6.5634734906%
unc-43 IV_-_10329195_10329201_10330669_10334125 5_Junction_72009_Junction_72011 J002 3_Junction_72011_Junction_72018 J002 3_Junction_72009_Junction_72014 J001 5_Junction_72014_Junction_72018 J001	unc-43	WBGene00006779	K11E8.1	IV_-_10329195_10329201_10330669_10334125 5_Junction_72009_Junction_72011 J002 3_Junction_72011_Junction_72018 J002 3_Junction_72009_Junction_72014 J001 5_Junction_72014_Junction_72018 J001																																																																																																				3.866758848%	3.7443323632%	4.3922930991%	4.28730375756%																	4.716334445625%	2.7777473472%	5.7430666359%
unc-43 IV_-_10329195_10329201_10330669_10334125 5_Junction_72009_Junction_72011 J002 3_Junction_72011_Junction_72018 J002 3_Junction_72009_Junction_72014 J001 5_Junction_72014_Junction_72018 J002	unc-43	WBGene00006779	K11E8.1	IV_-_10329195_10329201_10330669_10334125 5_Junction_72009_Junction_72011 J002 3_Junction_72011_Junction_72018 J002 3_Junction_72009_Junction_72014 J001 5_Junction_72014_Junction_72018 J002																																																																																																				12.197881152%	20.6011316368%	18.0059379009%	9.80176544244%																	13.925303679375%	11.6671166528%	11.4878563641%
unc-43 IV_-_10329195_10329201_10330669_10334125 5_Junction_72009_Junction_72011 J002 3_Junction_72011_Junction_72018 J002 3_Junction_72009_Junction_72014 J002 5_Junction_72014_Junction_72018 J001	unc-43	WBGene00006779	K11E8.1	IV_-_10329195_10329201_10330669_10334125 5_Junction_72009_Junction_72011 J002 3_Junction_72011_Junction_72018 J002 3_Junction_72009_Junction_72014 J002 5_Junction_72014_Junction_72018 J001																																																																																																				4.188988752%	3.7443323632%	4.3922930991%	10.00370876764%																	3.668260124375%	0.4959678528%	4.9218667641%
unc-43 IV_-_10329195_10329201_10330669_10334125 5_Junction_72009_Junction_72011 J002 3_Junction_72011_Junction_72018 J002 3_Junction_72009_Junction_72014 J002 5_Junction_72014_Junction_72018 J002	unc-43	WBGene00006779	K11E8.1	IV_-_10329195_10329201_10330669_10334125 5_Junction_72009_Junction_72011 J002 3_Junction_72011_Junction_72018 J002 3_Junction_72009_Junction_72014 J002 5_Junction_72014_Junction_72018 J002																																																																																																				13.214371248%	20.6011316368%	18.0059379009%	22.87078603236%																	10.830791750625%	2.0831681472%	9.8452102359%
unc-43 IV_-_10329195_10329201_10330669_10334125 5_Junction_72121_Junction_72123 J001 3_Junction_72123_Junction_72130 J001 3_Junction_72121_Junction_72128 J001 5_Junction_72128_Junction_72130 J001	unc-43	WBGene00006779	K11E8.1	IV_-_10329195_10329201_10330669_10334125 5_Junction_72121_Junction_72123 J001 3_Junction_72123_Junction_72130 J001 3_Junction_72121_Junction_72128 J001 5_Junction_72128_Junction_72130 J001																																																																	0.01540567177632%	0.03239288338748%	0.0452232215%																																																			1.58301732919616%	1.9712737977774%
unc-43 IV_-_10329195_10329201_10330669_10334125 5_Junction_72121_Junction_72123 J001 3_Junction_72123_Junction_72130 J001 3_Junction_72121_Junction_72128 J001 5_Junction_72128_Junction_72130 J002	unc-43	WBGene00006779	K11E8.1	IV_-_10329195_10329201_10330669_10334125 5_Junction_72121_Junction_72123 J001 3_Junction_72123_Junction_72130 J001 3_Junction_72121_Junction_72128 J001 5_Junction_72128_Junction_72130 J002																																																																	0.53089474582368%	0.59416192101252%	1.1025742785%																																																			6.69636200760384%	10.8458510252226%
unc-43 IV_-_10329195_10329201_10330669_10334125 5_Junction_72121_Junction_72123 J001 3_Junction_72123_Junction_72130 J001 3_Junction_72121_Junction_72128 J002 5_Junction_72128_Junction_72130 J001	unc-43	WBGene00006779	K11E8.1	IV_-_10329195_10329201_10330669_10334125 5_Junction_72121_Junction_72123 J001 3_Junction_72123_Junction_72130 J001 3_Junction_72121_Junction_72128 J002 5_Junction_72128_Junction_72130 J001																																																																	0.02053849942368%	0.05831807541252%	0.0452232215%																																																			1.02879149640384%	0.6958535162226%
unc-43 IV_-_10329195_10329201_10330669_10334125 5_Junction_72121_Junction_72123 J001 3_Junction_72123_Junction_72130 J001 3_Junction_72121_Junction_72128 J002 5_Junction_72128_Junction_72130 J002	unc-43	WBGene00006779	K11E8.1	IV_-_10329195_10329201_10330669_10334125 5_Junction_72121_Junction_72123 J001 3_Junction_72123_Junction_72130 J001 3_Junction_72121_Junction_72128 J002 5_Junction_72128_Junction_72130 J002																																																																	0.70777708297632%	1.06969112018748%	1.1025742785%																																																			4.35191716679616%	3.8285516607774%
unc-43 IV_-_10329195_10329201_10330669_10334125 5_Junction_72121_Junction_72123 J001 3_Junction_72123_Junction_72130 J002 3_Junction_72121_Junction_72128 J001 5_Junction_72128_Junction_72130 J001	unc-43	WBGene00006779	K11E8.1	IV_-_10329195_10329201_10330669_10334125 5_Junction_72121_Junction_72123 J001 3_Junction_72123_Junction_72130 J002 3_Junction_72121_Junction_72128 J001 5_Junction_72128_Junction_72130 J001																																																																	0.02375465302368%	0.04994794881252%	0.0660817785%																																																			1.77652708760384%	3.2520272032226%
unc-43 IV_-_10329195_10329201_10330669_10334125 5_Junction_72121_Junction_72123 J001 3_Junction_72123_Junction_72130 J002 3_Junction_72121_Junction_72128 J001 5_Junction_72128_Junction_72130 J002	unc-43	WBGene00006779	K11E8.1	IV_-_10329195_10329201_10330669_10334125 5_Junction_72121_Junction_72123 J001 3_Junction_72123_Junction_72130 J002 3_Junction_72121_Junction_72128 J001 5_Junction_72128_Junction_72130 J002																																																																	0.81860892937632%	0.91616324678748%	1.6111207215%																																																			7.51493257559616%	17.8924929737774%
unc-43 IV_-_10329195_10329201_10330669_10334125 5_Junction_72121_Junction_72123 J001 3_Junction_72123_Junction_72130 J002 3_Junction_72121_Junction_72128 J002 5_Junction_72128_Junction_72130 J001	unc-43	WBGene00006779	K11E8.1	IV_-_10329195_10329201_10330669_10334125 5_Junction_72121_Junction_72123 J001 3_Junction_72123_Junction_72130 J002 3_Junction_72121_Junction_72128 J002 5_Junction_72128_Junction_72130 J001																																																																	0.03166917577632%	0.08992309238748%	0.0660817785%																																																			1.15455208679616%	1.1479554827774%
unc-43 IV_-_10329195_10329201_10330669_10334125 5_Junction_72121_Junction_72123 J001 3_Junction_72123_Junction_72130 J002 3_Junction_72121_Junction_72128 J002 5_Junction_72128_Junction_72130 J002	unc-43	WBGene00006779	K11E8.1	IV_-_10329195_10329201_10330669_10334125 5_Junction_72121_Junction_72123 J001 3_Junction_72123_Junction_72130 J002 3_Junction_72121_Junction_72128 J002 5_Junction_72128_Junction_72130 J002																																																																	1.09135124182368%	1.64940171201252%	1.6111207215%																																																			4.88390025000384%	6.3159943402226%
unc-43 IV_-_10329195_10329201_10330669_10334125 5_Junction_72121_Junction_72123 J002 3_Junction_72123_Junction_72130 J001 3_Junction_72121_Junction_72128 J001 5_Junction_72128_Junction_72130 J001	unc-43	WBGene00006779	K11E8.1	IV_-_10329195_10329201_10330669_10334125 5_Junction_72121_Junction_72123 J002 3_Junction_72123_Junction_72130 J001 3_Junction_72121_Junction_72128 J001 5_Junction_72128_Junction_72130 J001																																																																	0.46007802502368%	0.69390495041252%	0.7551877785%																																																			3.87754606920384%	2.3187671114226%
unc-43 IV_-_10329195_10329201_10330669_10334125 5_Junction_72121_Junction_72123 J002 3_Junction_72123_Junction_72130 J001 3_Junction_72121_Junction_72128 J001 5_Junction_72128_Junction_72130 J002	unc-43	WBGene00006779	K11E8.1	IV_-_10329195_10329201_10330669_10334125 5_Junction_72121_Junction_72123 J002 3_Junction_72123_Junction_72130 J001 3_Junction_72121_Junction_72128 J001 5_Junction_72128_Junction_72130 J002																																																																	15.8547455573763%	12.7278542451875%	18.4120147215%																																																			16.4025065939962%	12.7577420655774%
unc-43 IV_-_10329195_10329201_10330669_10334125 5_Junction_72121_Junction_72123 J002 3_Junction_72123_Junction_72130 J001 3_Junction_72121_Junction_72128 J002 5_Junction_72128_Junction_72130 J001	unc-43	WBGene00006779	K11E8.1	IV_-_10329195_10329201_10330669_10334125 5_Junction_72121_Junction_72123 J002 3_Junction_72123_Junction_72130 J001 3_Junction_72121_Junction_72128 J002 5_Junction_72128_Junction_72130 J001																																																																	0.61336580377632%	1.24926209078748%	0.7551877785%																																																			2.51998910519616%	0.8185175745774%
unc-43 IV_-_10329195_10329201_10330669_10334125 5_Junction_72121_Junction_72123 J002 3_Junction_72123_Junction_72130 J001 3_Junction_72121_Junction_72128 J002 5_Junction_72128_Junction_72130 J002	unc-43	WBGene00006779	K11E8.1	IV_-_10329195_10329201_10330669_10334125 5_Junction_72121_Junction_72123 J002 3_Junction_72123_Junction_72130 J001 3_Junction_72121_Junction_72128 J002 5_Junction_72128_Junction_72130 J002																																																																	21.1371946138237%	22.9144147136125%	18.4120147215%																																																			10.6598702316038%	4.5034432484226%
unc-43 IV_-_10329195_10329201_10330669_10334125 5_Junction_72121_Junction_72123 J002 3_Junction_72123_Junction_72130 J002 3_Junction_72121_Junction_72128 J001 5_Junction_72128_Junction_72130 J001	unc-43	WBGene00006779	K11E8.1	IV_-_10329195_10329201_10330669_10334125 5_Junction_72121_Junction_72123 J002 3_Junction_72123_Junction_72130 J002 3_Junction_72121_Junction_72128 J001 5_Junction_72128_Junction_72130 J001																																																																	0.70941365017632%	1.06996121738748%	1.1035072215%																																																			4.35154151399616%	3.8252898875774%
unc-43 IV_-_10329195_10329201_10330669_10334125 5_Junction_72121_Junction_72123 J002 3_Junction_72123_Junction_72130 J002 3_Junction_72121_Junction_72128 J001 5_Junction_72128_Junction_72130 J002	unc-43	WBGene00006779	K11E8.1	IV_-_10329195_10329201_10330669_10334125 5_Junction_72121_Junction_72123 J002 3_Junction_72123_Junction_72130 J002 3_Junction_72121_Junction_72128 J001 5_Junction_72128_Junction_72130 J002																																																																	24.4470987674237%	19.6256135870125%	26.9042902785%																																																			18.4075668228038%	21.0465559354226%
unc-43 IV_-_10329195_10329201_10330669_10334125 5_Junction_72121_Junction_72123 J002 3_Junction_72123_Junction_72130 J002 3_Junction_72121_Junction_72128 J002 5_Junction_72128_Junction_72130 J001	unc-43	WBGene00006779	K11E8.1	IV_-_10329195_10329201_10330669_10334125 5_Junction_72121_Junction_72123 J002 3_Junction_72123_Junction_72130 J002 3_Junction_72121_Junction_72128 J002 5_Junction_72128_Junction_72130 J001																																																																	0.94577452102368%	1.92628974141252%	1.1035072215%																																																			2.82803531160384%	1.3503154264226%
unc-43 IV_-_10329195_10329201_10330669_10334125 5_Junction_72121_Junction_72123 J002 3_Junction_72123_Junction_72130 J002 3_Junction_72121_Junction_72128 J002 5_Junction_72128_Junction_72130 J002	unc-43	WBGene00006779	K11E8.1	IV_-_10329195_10329201_10330669_10334125 5_Junction_72121_Junction_72123 J002 3_Junction_72123_Junction_72130 J002 3_Junction_72121_Junction_72128 J002 5_Junction_72128_Junction_72130 J002																																																																	32.5923290613763%	35.3326994541875%	26.9042902785%																																																			11.9629443515962%	7.4293687505774%
unc-43 IV_-_10329195_10329201_10330669_10334125 5_Junction_72226_Junction_72228 J001 3_Junction_72228_Junction_72236 J001 3_Junction_72226_Junction_72234 J001 5_Junction_72234_Junction_72236 J001	unc-43	WBGene00006779	K11E8.1	IV_-_10329195_10329201_10330669_10334125 5_Junction_72226_Junction_72228 J001 3_Junction_72228_Junction_72236 J001 3_Junction_72226_Junction_72234 J001 5_Junction_72234_Junction_72236 J001																																																																																																																																						3.7992341106486%	0.758594681376%																																				0.038227809088%	0.00278846792532%	0.0140738768424%		0.08360050421622%	0.12886152745296%
unc-43 IV_-_10329195_10329201_10330669_10334125 5_Junction_72226_Junction_72228 J001 3_Junction_72228_Junction_72236 J001 3_Junction_72226_Junction_72234 J001 5_Junction_72234_Junction_72236 J002	unc-43	WBGene00006779	K11E8.1	IV_-_10329195_10329201_10330669_10334125 5_Junction_72226_Junction_72228 J001 3_Junction_72228_Junction_72236 J001 3_Junction_72226_Junction_72234 J001 5_Junction_72234_Junction_72236 J002																																																																																																																																						5.5400827788514%	4.483939398624%																																				1.973762142912%	0.18690322767468%	0.3431311191576%		2.62191743158378%	1.56223463334704%
unc-43 IV_-_10329195_10329201_10330669_10334125 5_Junction_72226_Junction_72228 J001 3_Junction_72228_Junction_72236 J001 3_Junction_72226_Junction_72234 J002 5_Junction_72234_Junction_72236 J001	unc-43	WBGene00006779	K11E8.1	IV_-_10329195_10329201_10330669_10334125 5_Junction_72226_Junction_72228 J001 3_Junction_72228_Junction_72236 J001 3_Junction_72226_Junction_72234 J002 5_Junction_72234_Junction_72236 J001																																																																																																																																						4.1439691313514%	0.596038678224%																																				0.016990750912%	0.00557777247468%	0.0351871551576%		0.04179398238378%	0.17179532614704%
unc-43 IV_-_10329195_10329201_10330669_10334125 5_Junction_72226_Junction_72228 J001 3_Junction_72228_Junction_72236 J001 3_Junction_72226_Junction_72234 J002 5_Junction_72234_Junction_72236 J002	unc-43	WBGene00006779	K11E8.1	IV_-_10329195_10329201_10330669_10334125 5_Junction_72226_Junction_72228 J001 3_Junction_72228_Junction_72236 J001 3_Junction_72226_Junction_72234 J002 5_Junction_72234_Junction_72236 J002																																																																																																																																						6.0427789791486%	3.523095241776%																																				0.877259297088%	0.37386253192532%	0.8578878488424%		1.31076208181622%	2.08273651305296%
unc-43 IV_-_10329195_10329201_10330669_10334125 5_Junction_72226_Junction_72228 J001 3_Junction_72228_Junction_72236 J002 3_Junction_72226_Junction_72234 J001 5_Junction_72234_Junction_72236 J001	unc-43	WBGene00006779	K11E8.1	IV_-_10329195_10329201_10330669_10334125 5_Junction_72226_Junction_72228 J001 3_Junction_72228_Junction_72236 J002 3_Junction_72226_Junction_72234 J001 5_Junction_72234_Junction_72236 J001																																																																																																																																						4.4331258257514%	2.900810438624%																																				0.121721182912%	0.01009724337468%	0.0635965251576%		0.36179376438378%	0.43091921734704%
unc-43 IV_-_10329195_10329201_10330669_10334125 5_Junction_72226_Junction_72228 J001 3_Junction_72228_Junction_72236 J002 3_Junction_72226_Junction_72234 J001 5_Junction_72234_Junction_72236 J002	unc-43	WBGene00006779	K11E8.1	IV_-_10329195_10329201_10330669_10334125 5_Junction_72226_Junction_72228 J001 3_Junction_72228_Junction_72236 J002 3_Junction_72226_Junction_72234 J001 5_Junction_72234_Junction_72236 J002																																																																																																																																						6.4644302847486%	17.146255481376%																																				6.284656865088%	0.67679006102532%	1.5505284788424%		11.3467422998162%	5.22418862185296%
unc-43 IV_-_10329195_10329201_10330669_10334125 5_Junction_72226_Junction_72228 J001 3_Junction_72228_Junction_72236 J002 3_Junction_72226_Junction_72234 J002 5_Junction_72234_Junction_72236 J001	unc-43	WBGene00006779	K11E8.1	IV_-_10329195_10329201_10330669_10334125 5_Junction_72226_Junction_72228 J001 3_Junction_72228_Junction_72236 J002 3_Junction_72226_Junction_72234 J002 5_Junction_72234_Junction_72236 J001																																																																																																																																						4.8353789322486%	2.279208201776%																																				0.054100257088%	0.02019751622532%	0.1590024428424%		0.18086974901622%	0.57449192905296%
unc-43 IV_-_10329195_10329201_10330669_10334125 5_Junction_72226_Junction_72228 J001 3_Junction_72228_Junction_72236 J002 3_Junction_72226_Junction_72234 J002 5_Junction_72234_Junction_72236 J002	unc-43	WBGene00006779	K11E8.1	IV_-_10329195_10329201_10330669_10334125 5_Junction_72226_Junction_72228 J001 3_Junction_72228_Junction_72236 J002 3_Junction_72226_Junction_72234 J002 5_Junction_72234_Junction_72236 J002																																																																																																																																						7.0509999572514%	13.472057878224%																																				2.793281694912%	1.35378317937468%	3.8765925531576%		5.67252018678378%	6.96477223174704%
unc-43 IV_-_10329195_10329201_10330669_10334125 5_Junction_72226_Junction_72228 J002 3_Junction_72228_Junction_72236 J001 3_Junction_72226_Junction_72234 J001 5_Junction_72234_Junction_72236 J001	unc-43	WBGene00006779	K11E8.1	IV_-_10329195_10329201_10330669_10334125 5_Junction_72226_Junction_72228 J002 3_Junction_72228_Junction_72236 J001 3_Junction_72226_Junction_72234 J001 5_Junction_72234_Junction_72236 J001																																																																																																																																						5.1802839953514%	0.921198678624%																																				0.276145620912%	0.10323692847468%	0.1898953527576%		0.30308082888378%	0.62295601894704%
unc-43 IV_-_10329195_10329201_10330669_10334125 5_Junction_72226_Junction_72228 J002 3_Junction_72228_Junction_72236 J001 3_Junction_72226_Junction_72234 J001 5_Junction_72234_Junction_72236 J002	unc-43	WBGene00006779	K11E8.1	IV_-_10329195_10329201_10330669_10334125 5_Junction_72226_Junction_72228 J002 3_Junction_72228_Junction_72236 J001 3_Junction_72226_Junction_72234 J001 5_Junction_72234_Junction_72236 J002																																																																																																																																						7.5539441151486%	5.445067241376%																																				14.257834427088%	6.91968337592532%	4.6297836512424%		9.50536023531622%	7.55231982025296%
unc-43 IV_-_10329195_10329201_10330669_10334125 5_Junction_72226_Junction_72228 J002 3_Junction_72228_Junction_72236 J001 3_Junction_72226_Junction_72234 J002 5_Junction_72234_Junction_72236 J001	unc-43	WBGene00006779	K11E8.1	IV_-_10329195_10329201_10330669_10334125 5_Junction_72226_Junction_72228 J002 3_Junction_72228_Junction_72236 J001 3_Junction_72226_Junction_72234 J002 5_Junction_72234_Junction_72236 J001																																																																																																																																						5.6503327626486%	0.723798961776%																																				0.122735819088%	0.20650483112532%	0.4747716152424%		0.15151768451622%	0.83051112745296%
unc-43 IV_-_10329195_10329201_10330669_10334125 5_Junction_72226_Junction_72228 J002 3_Junction_72228_Junction_72236 J001 3_Junction_72226_Junction_72234 J002 5_Junction_72234_Junction_72236 J002	unc-43	WBGene00006779	K11E8.1	IV_-_10329195_10329201_10330669_10334125 5_Junction_72226_Junction_72228 J002 3_Junction_72228_Junction_72236 J001 3_Junction_72226_Junction_72234 J002 5_Junction_72234_Junction_72236 J002																																																																																																																																						8.2393741268514%	4.278267118224%																																				6.337044132912%	13.8414428644747%	11.5752693807576%		4.75196725128378%	10.068585033347%
unc-43 IV_-_10329195_10329201_10330669_10334125 5_Junction_72226_Junction_72228 J002 3_Junction_72228_Junction_72236 J002 3_Junction_72226_Junction_72234 J001 5_Junction_72234_Junction_72236 J001	unc-43	WBGene00006779	K11E8.1	IV_-_10329195_10329201_10330669_10334125 5_Junction_72226_Junction_72228 J002 3_Junction_72228_Junction_72236 J002 3_Junction_72226_Junction_72234 J001 5_Junction_72234_Junction_72236 J001																																																																																																																																						6.0446000682486%	3.522596201376%																																				0.879275387088%	0.37382836022532%	0.8580922452424%		1.31162790251622%	2.08319523625296%
unc-43 IV_-_10329195_10329201_10330669_10334125 5_Junction_72226_Junction_72228 J002 3_Junction_72228_Junction_72236 J002 3_Junction_72226_Junction_72234 J001 5_Junction_72234_Junction_72236 J002	unc-43	WBGene00006779	K11E8.1	IV_-_10329195_10329201_10330669_10334125 5_Junction_72226_Junction_72228 J002 3_Junction_72228_Junction_72236 J002 3_Junction_72226_Junction_72234 J001 5_Junction_72234_Junction_72236 J002																																																																																																																																						8.8142988212514%	20.821537878624%																																				45.398376564912%	25.0566723353747%	20.9208987507576%		41.1358770332838%	25.255324924547%
unc-43 IV_-_10329195_10329201_10330669_10334125 5_Junction_72226_Junction_72228 J002 3_Junction_72228_Junction_72236 J002 3_Junction_72226_Junction_72234 J002 5_Junction_72234_Junction_72236 J001	unc-43	WBGene00006779	K11E8.1	IV_-_10329195_10329201_10330669_10334125 5_Junction_72226_Junction_72228 J002 3_Junction_72228_Junction_72236 J002 3_Junction_72226_Junction_72234 J002 5_Junction_72234_Junction_72236 J001																																																																																																																																						6.5930751737514%	2.767754158224%																																				0.390803172912%	0.74776888017468%	2.1453807867576%		0.65571558408378%	2.77726961734704%
unc-43 IV_-_10329195_10329201_10330669_10334125 5_Junction_72226_Junction_72228 J002 3_Junction_72228_Junction_72236 J002 3_Junction_72226_Junction_72234 J002 5_Junction_72234_Junction_72236 J002	unc-43	WBGene00006779	K11E8.1	IV_-_10329195_10329201_10330669_10334125 5_Junction_72226_Junction_72228 J002 3_Junction_72228_Junction_72236 J002 3_Junction_72226_Junction_72234 J002 5_Junction_72234_Junction_72236 J002																																																																																																																																						9.6140909367486%	16.359779761776%																																				20.177784875088%	50.1208624242253%	52.3059082172424%		20.5648534801162%	33.669838221853%
unc-43 IV_-_10329195_10329201_10330669_10334125 5_Junction_72251_Junction_72253 J001 3_Junction_72253_Junction_72260 J001 3_Junction_72251_Junction_72258 J001 5_Junction_72258_Junction_72260 J001	unc-43	WBGene00006779	K11E8.1	IV_-_10329195_10329201_10330669_10334125 5_Junction_72251_Junction_72253 J001 3_Junction_72253_Junction_72260 J001 3_Junction_72251_Junction_72258 J001 5_Junction_72258_Junction_72260 J001										0.820787187119%	0.16266096%	0.21053858293611%	0.0640467196875%																																																																																																																									3.7992341106486%	0.758594681376%
unc-43 IV_-_10329195_10329201_10330669_10334125 5_Junction_72251_Junction_72253 J001 3_Junction_72253_Junction_72260 J001 3_Junction_72251_Junction_72258 J001 5_Junction_72258_Junction_72260 J002	unc-43	WBGene00006779	K11E8.1	IV_-_10329195_10329201_10330669_10334125 5_Junction_72251_Junction_72253 J001 3_Junction_72253_Junction_72260 J001 3_Junction_72251_Junction_72258 J001 5_Junction_72258_Junction_72260 J002										3.097051414881%	1.50053904%	2.10561744496389%	2.0086626553125%																																																																																																																									5.5400827788514%	4.483939398624%
unc-43 IV_-_10329195_10329201_10330669_10334125 5_Junction_72251_Junction_72253 J001 3_Junction_72253_Junction_72260 J001 3_Junction_72251_Junction_72258 J002 5_Junction_72258_Junction_72260 J001	unc-43	WBGene00006779	K11E8.1	IV_-_10329195_10329201_10330669_10334125 5_Junction_72251_Junction_72253 J001 3_Junction_72253_Junction_72260 J001 3_Junction_72251_Junction_72258 J002 5_Junction_72258_Junction_72260 J001										1.128363102881%	0.24399144%	0.24058330036389%	0.0384280318125%																																																																																																																									4.1439691313514%	0.596038678224%
unc-43 IV_-_10329195_10329201_10330669_10334125 5_Junction_72251_Junction_72253 J001 3_Junction_72253_Junction_72260 J001 3_Junction_72251_Junction_72258 J002 5_Junction_72258_Junction_72260 J002	unc-43	WBGene00006779	K11E8.1	IV_-_10329195_10329201_10330669_10334125 5_Junction_72251_Junction_72253 J001 3_Junction_72253_Junction_72260 J001 3_Junction_72251_Junction_72258 J002 5_Junction_72258_Junction_72260 J002										4.257618295119%	2.25080856%	2.40609767173611%	1.2051975931875%																																																																																																																									6.0427789791486%	3.523095241776%
unc-43 IV_-_10329195_10329201_10330669_10334125 5_Junction_72251_Junction_72253 J001 3_Junction_72253_Junction_72260 J002 3_Junction_72251_Junction_72258 J001 5_Junction_72258_Junction_72260 J001	unc-43	WBGene00006779	K11E8.1	IV_-_10329195_10329201_10330669_10334125 5_Junction_72251_Junction_72253 J001 3_Junction_72253_Junction_72260 J002 3_Junction_72251_Junction_72258 J001 5_Junction_72258_Junction_72260 J001										1.793184746381%	0.30677904%	0.42114033376389%	0.1505151553125%																																																																																																																									4.4331258257514%	2.900810438624%
unc-43 IV_-_10329195_10329201_10330669_10334125 5_Junction_72251_Junction_72253 J001 3_Junction_72253_Junction_72260 J002 3_Junction_72251_Junction_72258 J001 5_Junction_72258_Junction_72260 J002	unc-43	WBGene00006779	K11E8.1	IV_-_10329195_10329201_10330669_10334125 5_Junction_72251_Junction_72253 J001 3_Junction_72253_Junction_72260 J002 3_Junction_72251_Junction_72258 J001 5_Junction_72258_Junction_72260 J002										6.766169651619%	2.83002096%	4.21186663833611%	4.7205254696875%																																																																																																																									6.4644302847486%	17.146255481376%
unc-43 IV_-_10329195_10329201_10330669_10334125 5_Junction_72251_Junction_72253 J001 3_Junction_72253_Junction_72260 J002 3_Junction_72251_Junction_72258 J002 5_Junction_72258_Junction_72260 J001	unc-43	WBGene00006779	K11E8.1	IV_-_10329195_10329201_10330669_10334125 5_Junction_72251_Junction_72253 J001 3_Junction_72253_Junction_72260 J002 3_Junction_72251_Junction_72258 J002 5_Junction_72258_Junction_72260 J001										2.465149963619%	0.46016856%	0.48123878293611%	0.0903090931875%																																																																																																																									4.8353789322486%	2.279208201776%
unc-43 IV_-_10329195_10329201_10330669_10334125 5_Junction_72251_Junction_72253 J001 3_Junction_72253_Junction_72260 J002 3_Junction_72251_Junction_72258 J002 5_Junction_72258_Junction_72260 J002	unc-43	WBGene00006779	K11E8.1	IV_-_10329195_10329201_10330669_10334125 5_Junction_72251_Junction_72253 J001 3_Junction_72253_Junction_72260 J002 3_Junction_72251_Junction_72258 J002 5_Junction_72258_Junction_72260 J002										9.301675638381%	4.24503144%	4.81291724496389%	2.8323152818125%																																																																																																																									7.0509999572514%	13.472057878224%
unc-43 IV_-_10329195_10329201_10330669_10334125 5_Junction_72251_Junction_72253 J002 3_Junction_72253_Junction_72260 J001 3_Junction_72251_Junction_72258 J001 5_Junction_72258_Junction_72260 J001	unc-43	WBGene00006779	K11E8.1	IV_-_10329195_10329201_10330669_10334125 5_Junction_72251_Junction_72253 J002 3_Junction_72253_Junction_72260 J001 3_Junction_72251_Junction_72258 J001 5_Junction_72258_Junction_72260 J001										1.949334942881%	1.19284704%	1.20342100696389%	0.5124314053125%																																																																																																																									5.1802839953514%	0.921198678624%
unc-43 IV_-_10329195_10329201_10330669_10334125 5_Junction_72251_Junction_72253 J002 3_Junction_72253_Junction_72260 J001 3_Junction_72251_Junction_72258 J001 5_Junction_72258_Junction_72260 J002	unc-43	WBGene00006779	K11E8.1	IV_-_10329195_10329201_10330669_10334125 5_Junction_72251_Junction_72253 J002 3_Junction_72253_Junction_72260 J001 3_Junction_72251_Junction_72258 J001 5_Junction_72258_Junction_72260 J002										7.355366455119%	11.00395296%	12.0355339651361%	16.0711092196875%																																																																																																																									7.5539441151486%	5.445067241376%
unc-43 IV_-_10329195_10329201_10330669_10334125 5_Junction_72251_Junction_72253 J002 3_Junction_72253_Junction_72260 J001 3_Junction_72251_Junction_72258 J002 5_Junction_72258_Junction_72260 J001	unc-43	WBGene00006779	K11E8.1	IV_-_10329195_10329201_10330669_10334125 5_Junction_72251_Junction_72253 J002 3_Junction_72253_Junction_72260 J001 3_Junction_72251_Junction_72258 J002 5_Junction_72258_Junction_72260 J001										2.679814767119%	1.78927056%	1.37515410973611%	0.3074588431875%																																																																																																																									5.6503327626486%	0.723798961776%
unc-43 IV_-_10329195_10329201_10330669_10334125 5_Junction_72251_Junction_72253 J002 3_Junction_72253_Junction_72260 J001 3_Junction_72251_Junction_72258 J002 5_Junction_72258_Junction_72260 J002	unc-43	WBGene00006779	K11E8.1	IV_-_10329195_10329201_10330669_10334125 5_Junction_72251_Junction_72253 J002 3_Junction_72253_Junction_72260 J001 3_Junction_72251_Junction_72258 J002 5_Junction_72258_Junction_72260 J002										10.111663834881%	16.50592944%	13.7530539181639%	9.6426655318125%																																																																																																																									8.2393741268514%	4.278267118224%
unc-43 IV_-_10329195_10329201_10330669_10334125 5_Junction_72251_Junction_72253 J002 3_Junction_72253_Junction_72260 J002 3_Junction_72251_Junction_72258 J001 5_Junction_72258_Junction_72260 J001	unc-43	WBGene00006779	K11E8.1	IV_-_10329195_10329201_10330669_10334125 5_Junction_72251_Junction_72253 J002 3_Junction_72253_Junction_72260 J002 3_Junction_72251_Junction_72258 J001 5_Junction_72258_Junction_72260 J001										4.258738123619%	2.24971296%	2.40720307633611%	1.2042567196875%																																																																																																																									6.0446000682486%	3.522596201376%
unc-43 IV_-_10329195_10329201_10330669_10334125 5_Junction_72251_Junction_72253 J002 3_Junction_72253_Junction_72260 J002 3_Junction_72251_Junction_72258 J001 5_Junction_72258_Junction_72260 J002	unc-43	WBGene00006779	K11E8.1	IV_-_10329195_10329201_10330669_10334125 5_Junction_72251_Junction_72253 J002 3_Junction_72253_Junction_72260 J002 3_Junction_72251_Junction_72258 J001 5_Junction_72258_Junction_72260 J002										16.069367478381%	20.75348704%	24.0746789515639%	37.7684526553125%																																																																																																																									8.8142988212514%	20.821537878624%
unc-43 IV_-_10329195_10329201_10330669_10334125 5_Junction_72251_Junction_72253 J002 3_Junction_72253_Junction_72260 J002 3_Junction_72251_Junction_72258 J002 5_Junction_72258_Junction_72260 J001	unc-43	WBGene00006779	K11E8.1	IV_-_10329195_10329201_10330669_10334125 5_Junction_72251_Junction_72253 J002 3_Junction_72253_Junction_72260 J002 3_Junction_72251_Junction_72258 J002 5_Junction_72258_Junction_72260 J001										5.854627166381%	3.37456944%	2.75072080696389%	0.7225540318125%																																																																																																																									6.5930751737514%	2.767754158224%
unc-43 IV_-_10329195_10329201_10330669_10334125 5_Junction_72251_Junction_72253 J002 3_Junction_72253_Junction_72260 J002 3_Junction_72251_Junction_72258 J002 5_Junction_72258_Junction_72260 J002	unc-43	WBGene00006779	K11E8.1	IV_-_10329195_10329201_10330669_10334125 5_Junction_72251_Junction_72253 J002 3_Junction_72253_Junction_72260 J002 3_Junction_72251_Junction_72258 J002 5_Junction_72258_Junction_72260 J002										22.091087231619%	31.13023056%	27.5102341651361%	22.6610715931875%																																																																																																																									9.6140909367486%	16.359779761776%
unc-43 IV_-_10329195_10329201_10330669_10334125 5_Junction_72281_Junction_72283 J001 3_Junction_72283_Junction_72289 J001 3_Junction_72281_Junction_72286 J001 5_Junction_72286_Junction_72289 J001	unc-43	WBGene00006779	K11E8.1	IV_-_10329195_10329201_10330669_10334125 5_Junction_72281_Junction_72283 J001 3_Junction_72283_Junction_72289 J001 3_Junction_72281_Junction_72286 J001 5_Junction_72286_Junction_72289 J001																																																														0.00176552780531%		0%																																				1.132021728%	0.6806363632%	1.0713395991%	0.80367735756%
unc-43 IV_-_10329195_10329201_10330669_10334125 5_Junction_72281_Junction_72283 J001 3_Junction_72283_Junction_72289 J001 3_Junction_72281_Junction_72286 J001 5_Junction_72286_Junction_72289 J002	unc-43	WBGene00006779	K11E8.1	IV_-_10329195_10329201_10330669_10334125 5_Junction_72281_Junction_72283 J001 3_Junction_72283_Junction_72289 J001 3_Junction_72281_Junction_72286 J001 5_Junction_72286_Junction_72289 J002																																																														0.40882233389469%		0%																																				3.571018272%	3.7448276368%	4.3918914009%	1.83739184244%
unc-43 IV_-_10329195_10329201_10330669_10334125 5_Junction_72281_Junction_72283 J001 3_Junction_72283_Junction_72289 J001 3_Junction_72281_Junction_72286 J002 5_Junction_72286_Junction_72289 J001	unc-43	WBGene00006779	K11E8.1	IV_-_10329195_10329201_10330669_10334125 5_Junction_72281_Junction_72283 J001 3_Junction_72283_Junction_72289 J001 3_Junction_72281_Junction_72286 J002 5_Junction_72286_Junction_72289 J001																																																														0.00088263149469%		0%																																				1.226356872%	0.6806363632%	1.0713395991%	1.87524716764%
unc-43 IV_-_10329195_10329201_10330669_10334125 5_Junction_72281_Junction_72283 J001 3_Junction_72283_Junction_72289 J001 3_Junction_72281_Junction_72286 J002 5_Junction_72286_Junction_72289 J002	unc-43	WBGene00006779	K11E8.1	IV_-_10329195_10329201_10330669_10334125 5_Junction_72281_Junction_72283 J001 3_Junction_72283_Junction_72289 J001 3_Junction_72281_Junction_72286 J002 5_Junction_72286_Junction_72289 J002																																																														0.20438050680531%		0%																																				3.868603128%	3.7448276368%	4.3918914009%	4.28724763236%
unc-43 IV_-_10329195_10329201_10330669_10334125 5_Junction_72281_Junction_72283 J001 3_Junction_72283_Junction_72289 J002 3_Junction_72281_Junction_72286 J001 5_Junction_72286_Junction_72289 J001	unc-43	WBGene00006779	K11E8.1	IV_-_10329195_10329201_10330669_10334125 5_Junction_72281_Junction_72283 J001 3_Junction_72283_Junction_72289 J002 3_Junction_72281_Junction_72286 J001 5_Junction_72286_Junction_72289 J001																																																														0.00474213089469%		0%																																				5.800138272%	1.2910796368%	2.0917534009%	1.22478644244%
unc-43 IV_-_10329195_10329201_10330669_10334125 5_Junction_72281_Junction_72283 J001 3_Junction_72283_Junction_72289 J002 3_Junction_72281_Junction_72286 J001 5_Junction_72286_Junction_72289 J002	unc-43	WBGene00006779	K11E8.1	IV_-_10329195_10329201_10330669_10334125 5_Junction_72281_Junction_72283 J001 3_Junction_72283_Junction_72289 J002 3_Junction_72281_Junction_72286 J001 5_Junction_72286_Junction_72289 J002																																																														1.09807900740531%		0%																																				18.296821728%	7.1034563632%	8.5750155991%	2.80014435756%
unc-43 IV_-_10329195_10329201_10330669_10334125 5_Junction_72281_Junction_72283 J001 3_Junction_72283_Junction_72289 J002 3_Junction_72281_Junction_72286 J002 5_Junction_72286_Junction_72289 J001	unc-43	WBGene00006779	K11E8.1	IV_-_10329195_10329201_10330669_10334125 5_Junction_72281_Junction_72283 J001 3_Junction_72283_Junction_72289 J002 3_Junction_72281_Junction_72286 J002 5_Junction_72286_Junction_72289 J001																																																														0.00237070980531%		0%																																				6.283483128%	1.2910796368%	2.0917534009%	2.85783503236%
unc-43 IV_-_10329195_10329201_10330669_10334125 5_Junction_72281_Junction_72283 J001 3_Junction_72283_Junction_72289 J002 3_Junction_72281_Junction_72286 J002 5_Junction_72286_Junction_72289 J002	unc-43	WBGene00006779	K11E8.1	IV_-_10329195_10329201_10330669_10334125 5_Junction_72281_Junction_72283 J001 3_Junction_72283_Junction_72289 J002 3_Junction_72281_Junction_72286 J002 5_Junction_72286_Junction_72289 J002																																																														0.54895715189469%		0%																																				19.821556872%	7.1034563632%	8.5750155991%	6.53367016764%
unc-43 IV_-_10329195_10329201_10330669_10334125 5_Junction_72281_Junction_72283 J002 3_Junction_72283_Junction_72289 J001 3_Junction_72281_Junction_72286 J001 5_Junction_72286_Junction_72289 J001	unc-43	WBGene00006779	K11E8.1	IV_-_10329195_10329201_10330669_10334125 5_Junction_72281_Junction_72283 J002 3_Junction_72283_Junction_72289 J001 3_Junction_72281_Junction_72286 J001 5_Junction_72286_Junction_72289 J001																																																														0.07601102749469%		0%																																				0.754681152%	1.9739516368%	2.2496139009%	2.81323244244%
unc-43 IV_-_10329195_10329201_10330669_10334125 5_Junction_72281_Junction_72283 J002 3_Junction_72283_Junction_72289 J001 3_Junction_72281_Junction_72286 J001 5_Junction_72286_Junction_72289 J002	unc-43	WBGene00006779	K11E8.1	IV_-_10329195_10329201_10330669_10334125 5_Junction_72281_Junction_72283 J002 3_Junction_72283_Junction_72289 J001 3_Junction_72281_Junction_72286 J001 5_Junction_72286_Junction_72289 J002																																																														17.6009721108053%		0%																																				2.380678848%	10.8605843632%	9.2221550991%	6.43169835756%
unc-43 IV_-_10329195_10329201_10330669_10334125 5_Junction_72281_Junction_72283 J002 3_Junction_72283_Junction_72289 J001 3_Junction_72281_Junction_72286 J002 5_Junction_72286_Junction_72289 J001	unc-43	WBGene00006779	K11E8.1	IV_-_10329195_10329201_10330669_10334125 5_Junction_72281_Junction_72283 J002 3_Junction_72283_Junction_72289 J001 3_Junction_72281_Junction_72286 J002 5_Junction_72286_Junction_72289 J001																																																														0.03799981320531%		0.2667%																																				0.817571248%	1.9739516368%	2.2496139009%	6.56420903236%
unc-43 IV_-_10329195_10329201_10330669_10334125 5_Junction_72281_Junction_72283 J002 3_Junction_72283_Junction_72289 J001 3_Junction_72281_Junction_72286 J002 5_Junction_72286_Junction_72289 J002	unc-43	WBGene00006779	K11E8.1	IV_-_10329195_10329201_10330669_10334125 5_Junction_72281_Junction_72283 J002 3_Junction_72283_Junction_72289 J001 3_Junction_72281_Junction_72286 J002 5_Junction_72286_Junction_72289 J002																																																														8.79916604849469%		25.1333%																																				2.579068752%	10.8605843632%	9.2221550991%	15.00729616764%
unc-43 IV_-_10329195_10329201_10330669_10334125 5_Junction_72281_Junction_72283 J002 3_Junction_72283_Junction_72289 J002 3_Junction_72281_Junction_72286 J001 5_Junction_72286_Junction_72289 J001	unc-43	WBGene00006779	K11E8.1	IV_-_10329195_10329201_10330669_10334125 5_Junction_72281_Junction_72283 J002 3_Junction_72283_Junction_72289 J002 3_Junction_72281_Junction_72286 J001 5_Junction_72286_Junction_72289 J001																																																														0.20416231380531%		0%																																				3.866758848%	3.7443323632%	4.3922930991%	4.28730375756%
unc-43 IV_-_10329195_10329201_10330669_10334125 5_Junction_72281_Junction_72283 J002 3_Junction_72283_Junction_72289 J002 3_Junction_72281_Junction_72286 J001 5_Junction_72286_Junction_72289 J002	unc-43	WBGene00006779	K11E8.1	IV_-_10329195_10329201_10330669_10334125 5_Junction_72281_Junction_72283 J002 3_Junction_72283_Junction_72289 J002 3_Junction_72281_Junction_72286 J001 5_Junction_72286_Junction_72289 J002																																																														47.2754455478947%		0%																																				12.197881152%	20.6011316368%	18.0059379009%	9.80176544244%
unc-43 IV_-_10329195_10329201_10330669_10334125 5_Junction_72281_Junction_72283 J002 3_Junction_72283_Junction_72289 J002 3_Junction_72281_Junction_72286 J002 5_Junction_72286_Junction_72289 J001	unc-43	WBGene00006779	K11E8.1	IV_-_10329195_10329201_10330669_10334125 5_Junction_72281_Junction_72283 J002 3_Junction_72283_Junction_72289 J002 3_Junction_72281_Junction_72286 J002 5_Junction_72286_Junction_72289 J001																																																														0.10206584549469%		0.7833%																																				4.188988752%	3.7443323632%	4.3922930991%	10.00370876764%
unc-43 IV_-_10329195_10329201_10330669_10334125 5_Junction_72281_Junction_72283 J002 3_Junction_72283_Junction_72289 J002 3_Junction_72281_Junction_72286 J002 5_Junction_72286_Junction_72289 J002	unc-43	WBGene00006779	K11E8.1	IV_-_10329195_10329201_10330669_10334125 5_Junction_72281_Junction_72283 J002 3_Junction_72283_Junction_72289 J002 3_Junction_72281_Junction_72286 J002 5_Junction_72286_Junction_72289 J002																																																														23.6341772928053%		73.8167%																																				13.214371248%	20.6011316368%	18.0059379009%	22.87078603236%
unc-43 IV_-_10329195_10329201_10330669_10334125 5_Junction_72498_Junction_72501 J001 3_Junction_72501_Junction_72508 J001 3_Junction_72498_Junction_72506 J001 5_Junction_72506_Junction_72508 J001	unc-43	WBGene00006779	K11E8.1	IV_-_10329195_10329201_10330669_10334125 5_Junction_72498_Junction_72501 J001 3_Junction_72501_Junction_72508 J001 3_Junction_72498_Junction_72506 J001 5_Junction_72506_Junction_72508 J001																																																																																								0.45970329796%	0.68078935584%	0.2021446056448%	0.22869709232832%													0.868712873%	1.0567668131856%	0.74214545066872%
unc-43 IV_-_10329195_10329201_10330669_10334125 5_Junction_72498_Junction_72501 J001 3_Junction_72501_Junction_72508 J001 3_Junction_72498_Junction_72506 J001 5_Junction_72506_Junction_72508 J002	unc-43	WBGene00006779	K11E8.1	IV_-_10329195_10329201_10330669_10334125 5_Junction_72498_Junction_72501 J001 3_Junction_72501_Junction_72508 J001 3_Junction_72498_Junction_72506 J001 5_Junction_72506_Junction_72508 J002																																																																																								0.61814734204%	2.69112424416%	2.3762304663552%	2.71463742927168%													3.338129127%	6.0071824728144%	4.55133137293128%
unc-43 IV_-_10329195_10329201_10330669_10334125 5_Junction_72498_Junction_72501 J001 3_Junction_72501_Junction_72508 J001 3_Junction_72498_Junction_72506 J002 5_Junction_72506_Junction_72508 J001	unc-43	WBGene00006779	K11E8.1	IV_-_10329195_10329201_10330669_10334125 5_Junction_72498_Junction_72501 J001 3_Junction_72501_Junction_72508 J001 3_Junction_72498_Junction_72506 J002 5_Junction_72506_Junction_72508 J001																																																																																								1.08085735204%	1.02118403376%	0.1902168183552%	0.19255376847168%													1.100264627%	0.6694122348144%	0.48393327173128%
unc-43 IV_-_10329195_10329201_10330669_10334125 5_Junction_72498_Junction_72501 J001 3_Junction_72501_Junction_72508 J001 3_Junction_72498_Junction_72506 J002 5_Junction_72506_Junction_72508 J002	unc-43	WBGene00006779	K11E8.1	IV_-_10329195_10329201_10330669_10334125 5_Junction_72498_Junction_72501 J001 3_Junction_72501_Junction_72508 J001 3_Junction_72498_Junction_72506 J002 5_Junction_72506_Junction_72508 J002																																																																																								1.45339200796%	4.03668636624%	2.2360181096448%	2.28561570992832%													4.227893373%	3.8052684791856%	2.96780190466872%
unc-43 IV_-_10329195_10329201_10330669_10334125 5_Junction_72498_Junction_72501 J001 3_Junction_72501_Junction_72508 J002 3_Junction_72498_Junction_72506 J001 5_Junction_72506_Junction_72508 J001	unc-43	WBGene00006779	K11E8.1	IV_-_10329195_10329201_10330669_10334125 5_Junction_72498_Junction_72501 J001 3_Junction_72501_Junction_72508 J002 3_Junction_72498_Junction_72506 J001 5_Junction_72506_Junction_72508 J001																																																																																								10.75257226204%	1.94875624416%	0.3653584983552%	0.40236552447168%													1.408982127%	1.3748181228144%	0.51722235973128%
unc-43 IV_-_10329195_10329201_10330669_10334125 5_Junction_72498_Junction_72501 J001 3_Junction_72501_Junction_72508 J002 3_Junction_72498_Junction_72506 J001 5_Junction_72506_Junction_72508 J002	unc-43	WBGene00006779	K11E8.1	IV_-_10329195_10329201_10330669_10334125 5_Junction_72498_Junction_72501 J001 3_Junction_72501_Junction_72508 J002 3_Junction_72498_Junction_72506 J001 5_Junction_72506_Junction_72508 J002																																																																																								14.45861709796%	7.70333015584%	4.2948264296448%	4.77608395392832%													5.414175873%	7.8151425911856%	3.17195281666872%
unc-43 IV_-_10329195_10329201_10330669_10334125 5_Junction_72498_Junction_72501 J001 3_Junction_72501_Junction_72508 J002 3_Junction_72498_Junction_72506 J002 5_Junction_72506_Junction_72508 J001	unc-43	WBGene00006779	K11E8.1	IV_-_10329195_10329201_10330669_10334125 5_Junction_72498_Junction_72501 J001 3_Junction_72501_Junction_72508 J002 3_Junction_72498_Junction_72506 J002 5_Junction_72506_Junction_72508 J001																																																																																								25.28151708796%	2.92313436624%	0.3438000776448%	0.33877561472832%													1.784540373%	0.8708828291856%	0.33726691786872%
unc-43 IV_-_10329195_10329201_10330669_10334125 5_Junction_72498_Junction_72501 J001 3_Junction_72501_Junction_72508 J002 3_Junction_72498_Junction_72506 J002 5_Junction_72506_Junction_72508 J002	unc-43	WBGene00006779	K11E8.1	IV_-_10329195_10329201_10330669_10334125 5_Junction_72498_Junction_72501 J001 3_Junction_72501_Junction_72508 J002 3_Junction_72498_Junction_72506 J002 5_Junction_72506_Junction_72508 J002																																																																																								33.99519355204%	11.55499523376%	4.0414049943552%	4.02127090687168%													6.857301627%	4.9505264568144%	2.06834590573128%
unc-43 IV_-_10329195_10329201_10330669_10334125 5_Junction_72498_Junction_72501 J002 3_Junction_72501_Junction_72508 J001 3_Junction_72498_Junction_72506 J001 5_Junction_72506_Junction_72508 J001	unc-43	WBGene00006779	K11E8.1	IV_-_10329195_10329201_10330669_10334125 5_Junction_72498_Junction_72501 J002 3_Junction_72501_Junction_72508 J001 3_Junction_72498_Junction_72506 J001 5_Junction_72506_Junction_72508 J001																																																																																								0.06209386204%	1.41008704416%	1.2366070359552%	1.30002678687168%													2.606138619%	2.9235225020144%	4.25883467513128%
unc-43 IV_-_10329195_10329201_10330669_10334125 5_Junction_72498_Junction_72501 J002 3_Junction_72501_Junction_72508 J001 3_Junction_72498_Junction_72506 J001 5_Junction_72506_Junction_72508 J002	unc-43	WBGene00006779	K11E8.1	IV_-_10329195_10329201_10330669_10334125 5_Junction_72498_Junction_72501 J002 3_Junction_72501_Junction_72508 J001 3_Junction_72498_Junction_72506 J001 5_Junction_72506_Junction_72508 J002																																																																																								0.08349549796%	5.57399935584%	14.5364418920448%	15.4313346915283%													10.014387381%	16.6187402119856%	26.1180175012687%
unc-43 IV_-_10329195_10329201_10330669_10334125 5_Junction_72498_Junction_72501 J002 3_Junction_72501_Junction_72508 J001 3_Junction_72498_Junction_72506 J002 5_Junction_72506_Junction_72508 J001	unc-43	WBGene00006779	K11E8.1	IV_-_10329195_10329201_10330669_10334125 5_Junction_72498_Junction_72501 J002 3_Junction_72501_Junction_72508 J001 3_Junction_72498_Junction_72506 J002 5_Junction_72506_Junction_72508 J001																																																																																								0.14599548796%	2.11513056624%	1.1636395400448%	1.09457035232832%													3.300793881%	1.8519144499856%	2.77707260246872%
unc-43 IV_-_10329195_10329201_10330669_10334125 5_Junction_72498_Junction_72501 J002 3_Junction_72501_Junction_72508 J001 3_Junction_72498_Junction_72506 J002 5_Junction_72506_Junction_72508 J002	unc-43	WBGene00006779	K11E8.1	IV_-_10329195_10329201_10330669_10334125 5_Junction_72498_Junction_72501 J002 3_Junction_72501_Junction_72508 J001 3_Junction_72498_Junction_72506 J002 5_Junction_72506_Junction_72508 J002																																																																																								0.19631515204%	8.36099903376%	13.6787015319552%	12.9925641692717%													12.683680119%	10.5271928360144%	17.0308632211313%
unc-43 IV_-_10329195_10329201_10330669_10334125 5_Junction_72498_Junction_72501 J002 3_Junction_72501_Junction_72508 J002 3_Junction_72498_Junction_72506 J001 5_Junction_72506_Junction_72508 J001	unc-43	WBGene00006779	K11E8.1	IV_-_10329195_10329201_10330669_10334125 5_Junction_72498_Junction_72501 J002 3_Junction_72501_Junction_72508 J002 3_Junction_72498_Junction_72506 J001 5_Junction_72506_Junction_72508 J001																																																																																								1.45239057796%	4.03636735584%	2.2350578600448%	2.28724359632832%													4.226946381%	3.8034045619856%	2.96810351446872%
unc-43 IV_-_10329195_10329201_10330669_10334125 5_Junction_72498_Junction_72501 J002 3_Junction_72501_Junction_72508 J002 3_Junction_72498_Junction_72506 J001 5_Junction_72506_Junction_72508 J002	unc-43	WBGene00006779	K11E8.1	IV_-_10329195_10329201_10330669_10334125 5_Junction_72498_Junction_72501 J002 3_Junction_72501_Junction_72508 J002 3_Junction_72498_Junction_72506 J001 5_Junction_72506_Junction_72508 J002																																																																																								1.95298006204%	15.95554624416%	26.2733332119552%	27.1496109252717%													16.242527619%	21.6204227240144%	18.2023923091313%
unc-43 IV_-_10329195_10329201_10330669_10334125 5_Junction_72498_Junction_72501 J002 3_Junction_72501_Junction_72508 J002 3_Junction_72498_Junction_72506 J002 5_Junction_72506_Junction_72508 J001	unc-43	WBGene00006779	K11E8.1	IV_-_10329195_10329201_10330669_10334125 5_Junction_72498_Junction_72501 J002 3_Junction_72501_Junction_72508 J002 3_Junction_72498_Junction_72506 J002 5_Junction_72506_Junction_72508 J001																																																																																								3.41487007204%	6.05455103376%	2.1031755639552%	1.92576726447168%													5.353621119%	2.4092784860144%	1.93542120793128%
unc-43 IV_-_10329195_10329201_10330669_10334125 5_Junction_72498_Junction_72501 J002 3_Junction_72501_Junction_72508 J002 3_Junction_72498_Junction_72506 J002 5_Junction_72506_Junction_72508 J002	unc-43	WBGene00006779	K11E8.1	IV_-_10329195_10329201_10330669_10334125 5_Junction_72498_Junction_72501 J002 3_Junction_72501_Junction_72508 J002 3_Junction_72498_Junction_72506 J002 5_Junction_72506_Junction_72508 J002																																																																																								4.59185928796%	23.93331936624%	24.7230433640448%	22.8588822139283%													20.571904881%	13.6955242279856%	11.8692949684687%
unc-43 IV_-_10329195_10329201_10330669_10334125 5_Junction_72523_Junction_72525 J001 3_Junction_72525_Junction_72532 J001 3_Junction_72523_Junction_72530 J001 5_Junction_72530_Junction_72532 J001	unc-43	WBGene00006779	K11E8.1	IV_-_10329195_10329201_10330669_10334125 5_Junction_72523_Junction_72525 J001 3_Junction_72525_Junction_72532 J001 3_Junction_72523_Junction_72530 J001 5_Junction_72530_Junction_72532 J001																																																																	0.01540567177632%	0.03239288338748%	0.0452232215%																																								3.8414480136%	6.558439365632%	3.3567106872684%	7.2353356157616%
unc-43 IV_-_10329195_10329201_10330669_10334125 5_Junction_72523_Junction_72525 J001 3_Junction_72525_Junction_72532 J001 3_Junction_72523_Junction_72530 J001 5_Junction_72530_Junction_72532 J002	unc-43	WBGene00006779	K11E8.1	IV_-_10329195_10329201_10330669_10334125 5_Junction_72523_Junction_72525 J001 3_Junction_72525_Junction_72532 J001 3_Junction_72523_Junction_72530 J001 5_Junction_72530_Junction_72532 J002																																																																	0.53089474582368%	0.59416192101252%	1.1025742785%																																								8.0405439864%	7.275012154368%	6.3001094717316%	9.4052706762384%
unc-43 IV_-_10329195_10329201_10330669_10334125 5_Junction_72523_Junction_72525 J001 3_Junction_72525_Junction_72532 J001 3_Junction_72523_Junction_72530 J002 5_Junction_72530_Junction_72532 J001	unc-43	WBGene00006779	K11E8.1	IV_-_10329195_10329201_10330669_10334125 5_Junction_72523_Junction_72525 J001 3_Junction_72525_Junction_72532 J001 3_Junction_72523_Junction_72530 J002 5_Junction_72530_Junction_72532 J001																																																																	0.02053849942368%	0.05831807541252%	0.0452232215%																																								2.7005274864%	5.153059501568%	2.9898778687316%	4.1338278282384%
unc-43 IV_-_10329195_10329201_10330669_10334125 5_Junction_72523_Junction_72525 J001 3_Junction_72525_Junction_72532 J001 3_Junction_72523_Junction_72530 J002 5_Junction_72530_Junction_72532 J002	unc-43	WBGene00006779	K11E8.1	IV_-_10329195_10329201_10330669_10334125 5_Junction_72523_Junction_72525 J001 3_Junction_72525_Junction_72532 J001 3_Junction_72523_Junction_72530 J002 5_Junction_72530_Junction_72532 J002																																																																	0.70777708297632%	1.06969112018748%	1.1025742785%																																								5.6524805136%	5.716080978432%	5.6116119722684%	5.3735958797616%
unc-43 IV_-_10329195_10329201_10330669_10334125 5_Junction_72523_Junction_72525 J001 3_Junction_72525_Junction_72532 J002 3_Junction_72523_Junction_72530 J001 5_Junction_72530_Junction_72532 J001	unc-43	WBGene00006779	K11E8.1	IV_-_10329195_10329201_10330669_10334125 5_Junction_72523_Junction_72525 J001 3_Junction_72525_Junction_72532 J002 3_Junction_72523_Junction_72530 J001 5_Junction_72530_Junction_72532 J001																																																																	0.02375465302368%	0.04994794881252%	0.0660817785%																																								5.6506399864%	10.810308954368%	6.5305078319316%	11.7550465778384%
unc-43 IV_-_10329195_10329201_10330669_10334125 5_Junction_72523_Junction_72525 J001 3_Junction_72525_Junction_72532 J002 3_Junction_72523_Junction_72530 J001 5_Junction_72530_Junction_72532 J002	unc-43	WBGene00006779	K11E8.1	IV_-_10329195_10329201_10330669_10334125 5_Junction_72523_Junction_72525 J001 3_Junction_72525_Junction_72532 J002 3_Junction_72523_Junction_72530 J001 5_Junction_72530_Junction_72532 J002																																																																	0.81860892937632%	0.91616324678748%	1.6111207215%																																								11.8273680136%	11.991439525632%	12.2569140090684%	15.2804791301616%
unc-43 IV_-_10329195_10329201_10330669_10334125 5_Junction_72523_Junction_72525 J001 3_Junction_72525_Junction_72532 J002 3_Junction_72523_Junction_72530 J002 5_Junction_72530_Junction_72532 J001	unc-43	WBGene00006779	K11E8.1	IV_-_10329195_10329201_10330669_10334125 5_Junction_72523_Junction_72525 J001 3_Junction_72525_Junction_72532 J002 3_Junction_72523_Junction_72530 J002 5_Junction_72530_Junction_72532 J001																																																																	0.03166917577632%	0.08992309238748%	0.0660817785%																																								3.9723845136%	8.493814178432%	5.8168316120684%	6.7161139781616%
unc-43 IV_-_10329195_10329201_10330669_10334125 5_Junction_72523_Junction_72525 J001 3_Junction_72525_Junction_72532 J002 3_Junction_72523_Junction_72530 J002 5_Junction_72530_Junction_72532 J002	unc-43	WBGene00006779	K11E8.1	IV_-_10329195_10329201_10330669_10334125 5_Junction_72523_Junction_72525 J001 3_Junction_72525_Junction_72532 J002 3_Junction_72523_Junction_72530 J002 5_Junction_72530_Junction_72532 J002																																																																	1.09135124182368%	1.64940171201252%	1.6111207215%																																								8.3146074864%	9.421845341568%	10.9174365469316%	8.7303303138384%
unc-43 IV_-_10329195_10329201_10330669_10334125 5_Junction_72523_Junction_72525 J002 3_Junction_72525_Junction_72532 J001 3_Junction_72523_Junction_72530 J001 5_Junction_72530_Junction_72532 J001	unc-43	WBGene00006779	K11E8.1	IV_-_10329195_10329201_10330669_10334125 5_Junction_72523_Junction_72525 J002 3_Junction_72525_Junction_72532 J001 3_Junction_72523_Junction_72530 J001 5_Junction_72530_Junction_72532 J001																																																																	0.46007802502368%	0.69390495041252%	0.7551877785%																																								3.8414480136%	3.466689594368%	2.8848487907316%	3.3071904162384%
unc-43 IV_-_10329195_10329201_10330669_10334125 5_Junction_72523_Junction_72525 J002 3_Junction_72525_Junction_72532 J001 3_Junction_72523_Junction_72530 J001 5_Junction_72530_Junction_72532 J002	unc-43	WBGene00006779	K11E8.1	IV_-_10329195_10329201_10330669_10334125 5_Junction_72523_Junction_72525 J002 3_Junction_72525_Junction_72532 J001 3_Junction_72523_Junction_72530 J001 5_Junction_72530_Junction_72532 J002																																																																	15.8547455573763%	12.7278542451875%	18.4120147215%																																								8.0405439864%	3.845458885632%	5.4144860502684%	4.2990432917616%
unc-43 IV_-_10329195_10329201_10330669_10334125 5_Junction_72523_Junction_72525 J002 3_Junction_72525_Junction_72532 J001 3_Junction_72523_Junction_72530 J002 5_Junction_72530_Junction_72532 J001	unc-43	WBGene00006779	K11E8.1	IV_-_10329195_10329201_10330669_10334125 5_Junction_72523_Junction_72525 J002 3_Junction_72525_Junction_72532 J001 3_Junction_72523_Junction_72530 J002 5_Junction_72530_Junction_72532 J001																																																																	0.61336580377632%	1.24926209078748%	0.7551877785%																																								2.7005274864%	2.723827538432%	2.5695826532684%	1.8895261397616%
unc-43 IV_-_10329195_10329201_10330669_10334125 5_Junction_72523_Junction_72525 J002 3_Junction_72525_Junction_72532 J001 3_Junction_72523_Junction_72530 J002 5_Junction_72530_Junction_72532 J002	unc-43	WBGene00006779	K11E8.1	IV_-_10329195_10329201_10330669_10334125 5_Junction_72523_Junction_72525 J002 3_Junction_72525_Junction_72532 J001 3_Junction_72523_Junction_72530 J002 5_Junction_72530_Junction_72532 J002																																																																	21.1371946138237%	22.9144147136125%	18.4120147215%																																								5.6524805136%	3.021431981568%	4.8227725057316%	2.4562101522384%
unc-43 IV_-_10329195_10329201_10330669_10334125 5_Junction_72523_Junction_72525 J002 3_Junction_72525_Junction_72532 J002 3_Junction_72523_Junction_72530 J001 5_Junction_72530_Junction_72532 J001	unc-43	WBGene00006779	K11E8.1	IV_-_10329195_10329201_10330669_10334125 5_Junction_72523_Junction_72525 J002 3_Junction_72525_Junction_72532 J002 3_Junction_72523_Junction_72530 J001 5_Junction_72530_Junction_72532 J001																																																																	0.70941365017632%	1.06996121738748%	1.1035072215%																																								5.6506399864%	5.714162085632%	5.6124966900684%	5.3730993901616%
unc-43 IV_-_10329195_10329201_10330669_10334125 5_Junction_72523_Junction_72525 J002 3_Junction_72525_Junction_72532 J002 3_Junction_72523_Junction_72530 J001 5_Junction_72530_Junction_72532 J002	unc-43	WBGene00006779	K11E8.1	IV_-_10329195_10329201_10330669_10334125 5_Junction_72523_Junction_72525 J002 3_Junction_72525_Junction_72532 J002 3_Junction_72523_Junction_72530 J001 5_Junction_72530_Junction_72532 J002																																																																	24.4470987674237%	19.6256135870125%	26.9042902785%																																								11.8273680136%	6.338489434368%	10.5339264689316%	6.9845349018384%
unc-43 IV_-_10329195_10329201_10330669_10334125 5_Junction_72523_Junction_72525 J002 3_Junction_72525_Junction_72532 J002 3_Junction_72523_Junction_72530 J002 5_Junction_72530_Junction_72532 J001	unc-43	WBGene00006779	K11E8.1	IV_-_10329195_10329201_10330669_10334125 5_Junction_72523_Junction_72525 J002 3_Junction_72525_Junction_72532 J002 3_Junction_72523_Junction_72530 J002 5_Junction_72530_Junction_72532 J001																																																																	0.94577452102368%	1.92628974141252%	1.1035072215%																																								3.9723845136%	4.489698781568%	4.9991438659316%	3.0698600538384%
unc-43 IV_-_10329195_10329201_10330669_10334125 5_Junction_72523_Junction_72525 J002 3_Junction_72525_Junction_72532 J002 3_Junction_72523_Junction_72530 J002 5_Junction_72530_Junction_72532 J002	unc-43	WBGene00006779	K11E8.1	IV_-_10329195_10329201_10330669_10334125 5_Junction_72523_Junction_72525 J002 3_Junction_72525_Junction_72532 J002 3_Junction_72523_Junction_72530 J002 5_Junction_72530_Junction_72532 J002																																																																	32.5923290613763%	35.3326994541875%	26.9042902785%																																								8.3146074864%	4.980241698432%	9.3827429750684%	3.9905356541616%
unc-43 IV_-_10329195_10329201_10330669_10334125 5_Junction_72529_Junction_72531 J001 3_Junction_72531_Junction_72537 J001 3_Junction_72529_Junction_72535 J001 5_Junction_72535_Junction_72537 J001	unc-43	WBGene00006779	K11E8.1	IV_-_10329195_10329201_10330669_10334125 5_Junction_72529_Junction_72531 J001 3_Junction_72531_Junction_72537 J001 3_Junction_72529_Junction_72535 J001 5_Junction_72535_Junction_72537 J001																																																																																					2.159854512039%	2.5555999458294%	0.67991606360288%																																																											0.218045175376%	0.67977846167%	0.18680934%	0.1989801%
unc-43 IV_-_10329195_10329201_10330669_10334125 5_Junction_72529_Junction_72531 J001 3_Junction_72531_Junction_72537 J001 3_Junction_72529_Junction_72535 J001 5_Junction_72535_Junction_72537 J002	unc-43	WBGene00006779	K11E8.1	IV_-_10329195_10329201_10330669_10334125 5_Junction_72529_Junction_72531 J001 3_Junction_72531_Junction_72537 J001 3_Junction_72529_Junction_72535 J001 5_Junction_72535_Junction_72537 J002																																																																																					3.950059241961%	4.2159950351706%	9.11714537159712%																																																											3.600609384624%	3.54244800833%	3.54937746%	3.1340199%
unc-43 IV_-_10329195_10329201_10330669_10334125 5_Junction_72529_Junction_72531 J001 3_Junction_72531_Junction_72537 J001 3_Junction_72529_Junction_72535 J002 5_Junction_72535_Junction_72537 J001	unc-43	WBGene00006779	K11E8.1	IV_-_10329195_10329201_10330669_10334125 5_Junction_72529_Junction_72531 J001 3_Junction_72531_Junction_72537 J001 3_Junction_72529_Junction_72535 J002 5_Junction_72535_Junction_72537 J001																																																																																					3.023381657961%	3.4070690831706%	0.13601584999712%																																																											0.124577664624%	0.71750511833%	0.09339066%	0.1326534%
unc-43 IV_-_10329195_10329201_10330669_10334125 5_Junction_72529_Junction_72531 J001 3_Junction_72531_Junction_72537 J001 3_Junction_72529_Junction_72535 J002 5_Junction_72535_Junction_72537 J002	unc-43	WBGene00006779	K11E8.1	IV_-_10329195_10329201_10330669_10334125 5_Junction_72529_Junction_72531 J001 3_Junction_72531_Junction_72537 J001 3_Junction_72529_Junction_72535 J002 5_Junction_72535_Junction_72537 J002																																																																																					5.529324588039%	5.6206709358294%	1.82386671480288%																																																											2.057167775376%	3.73904841167%	1.77442254%	2.0893466%
unc-43 IV_-_10329195_10329201_10330669_10334125 5_Junction_72529_Junction_72531 J001 3_Junction_72531_Junction_72537 J002 3_Junction_72529_Junction_72535 J001 5_Junction_72535_Junction_72537 J001	unc-43	WBGene00006779	K11E8.1	IV_-_10329195_10329201_10330669_10334125 5_Junction_72529_Junction_72531 J001 3_Junction_72531_Junction_72537 J002 3_Junction_72529_Junction_72535 J001 5_Junction_72535_Junction_72537 J001																																																																																					4.188924182961%	5.2716586937706%	2.84661953599712%																																																											0.799431144624%	2.32012648833%	0.31321566%	0.5969403%
unc-43 IV_-_10329195_10329201_10330669_10334125 5_Junction_72529_Junction_72531 J001 3_Junction_72531_Junction_72537 J002 3_Junction_72529_Junction_72535 J001 5_Junction_72535_Junction_72537 J002	unc-43	WBGene00006779	K11E8.1	IV_-_10329195_10329201_10330669_10334125 5_Junction_72529_Junction_72531 J001 3_Junction_72531_Junction_72537 J002 3_Junction_72529_Junction_72535 J001 5_Junction_72535_Junction_72537 J002																																																																																					7.660932063039%	8.6967003252294%	38.1709530288029%																																																											13.201114295376%	12.09059704167%	5.95109754%	9.4020597%
unc-43 IV_-_10329195_10329201_10330669_10334125 5_Junction_72529_Junction_72531 J001 3_Junction_72531_Junction_72537 J002 3_Junction_72529_Junction_72535 J002 5_Junction_72535_Junction_72537 J001	unc-43	WBGene00006779	K11E8.1	IV_-_10329195_10329201_10330669_10334125 5_Junction_72529_Junction_72531 J001 3_Junction_72531_Junction_72537 J002 3_Junction_72529_Junction_72535 J002 5_Junction_72535_Junction_72537 J001																																																																																					5.863689647039%	7.0280582772294%	0.56946055040288%																																																											0.456746015376%	2.44888993167%	0.15658434%	0.3979602%
unc-43 IV_-_10329195_10329201_10330669_10334125 5_Junction_72529_Junction_72531 J001 3_Junction_72531_Junction_72537 J002 3_Junction_72529_Junction_72535 J002 5_Junction_72535_Junction_72537 J002	unc-43	WBGene00006779	K11E8.1	IV_-_10329195_10329201_10330669_10334125 5_Junction_72529_Junction_72531 J001 3_Junction_72531_Junction_72537 J002 3_Junction_72529_Junction_72535 J002 5_Junction_72535_Junction_72537 J002																																																																																					10.723834106961%	11.5942477037706%	7.63602288479712%																																																											7.542308544624%	12.76160653833%	2.97510246%	6.2680398%
unc-43 IV_-_10329195_10329201_10330669_10334125 5_Junction_72529_Junction_72531 J002 3_Junction_72531_Junction_72537 J001 3_Junction_72529_Junction_72535 J001 5_Junction_72535_Junction_72537 J001	unc-43	WBGene00006779	K11E8.1	IV_-_10329195_10329201_10330669_10334125 5_Junction_72529_Junction_72531 J002 3_Junction_72531_Junction_72537 J001 3_Junction_72529_Junction_72535 J001 5_Junction_72535_Junction_72537 J001																																																																																					2.851408856961%	2.7256564001706%	0.43506600199712%																																																											0.560687593824%	1.09510002833%	1.05858626%	0.6965199%
unc-43 IV_-_10329195_10329201_10330669_10334125 5_Junction_72529_Junction_72531 J002 3_Junction_72531_Junction_72537 J001 3_Junction_72529_Junction_72535 J001 5_Junction_72535_Junction_72537 J002	unc-43	WBGene00006779	K11E8.1	IV_-_10329195_10329201_10330669_10334125 5_Junction_72529_Junction_72531 J002 3_Junction_72531_Junction_72537 J001 3_Junction_72529_Junction_72535 J001 5_Junction_72535_Junction_72537 J002																																																																																					5.214811389039%	4.4965386188294%	5.83389656280288%																																																											9.258709846176%	5.70676350167%	20.11313894%	10.9704801%
unc-43 IV_-_10329195_10329201_10330669_10334125 5_Junction_72529_Junction_72531 J002 3_Junction_72531_Junction_72537 J001 3_Junction_72529_Junction_72535 J002 5_Junction_72535_Junction_72537 J001	unc-43	WBGene00006779	K11E8.1	IV_-_10329195_10329201_10330669_10334125 5_Junction_72529_Junction_72531 J002 3_Junction_72531_Junction_72537 J001 3_Junction_72529_Junction_72535 J002 5_Junction_72535_Junction_72537 J001																																																																																					3.991424973039%	3.6337845708294%	0.08703408440288%																																																											0.320342566176%	1.15587639167%	0.52921374%	0.4643466%
unc-43 IV_-_10329195_10329201_10330669_10334125 5_Junction_72529_Junction_72531 J002 3_Junction_72531_Junction_72537 J001 3_Junction_72529_Junction_72535 J002 5_Junction_72535_Junction_72537 J002	unc-43	WBGene00006779	K11E8.1	IV_-_10329195_10329201_10330669_10334125 5_Junction_72529_Junction_72531 J002 3_Junction_72531_Junction_72537 J001 3_Junction_72529_Junction_72535 J002 5_Junction_72535_Junction_72537 J002																																																																																					7.299734780961%	5.9946854101706%	1.16705935079712%																																																											5.289859993824%	6.02348007833%	10.05506106%	7.3136534%
unc-43 IV_-_10329195_10329201_10330669_10334125 5_Junction_72529_Junction_72531 J002 3_Junction_72531_Junction_72537 J002 3_Junction_72529_Junction_72535 J001 5_Junction_72535_Junction_72537 J001	unc-43	WBGene00006779	K11E8.1	IV_-_10329195_10329201_10330669_10334125 5_Junction_72529_Junction_72531 J002 3_Junction_72531_Junction_72537 J002 3_Junction_72529_Junction_72535 J001 5_Junction_72535_Junction_72537 J001																																																																																					5.530157448039%	5.6224489602294%	1.82150039840288%																																																											2.055680086176%	3.73764502167%	1.77488874%	2.0895597%
unc-43 IV_-_10329195_10329201_10330669_10334125 5_Junction_72529_Junction_72531 J002 3_Junction_72531_Junction_72537 J002 3_Junction_72529_Junction_72535 J001 5_Junction_72535_Junction_72537 J002	unc-43	WBGene00006779	K11E8.1	IV_-_10329195_10329201_10330669_10334125 5_Junction_72529_Junction_72531 J002 3_Junction_72531_Junction_72537 J002 3_Junction_72529_Junction_72535 J001 5_Junction_72535_Junction_72537 J002																																																																																					10.113852305961%	9.2754020207706%	24.4249030367971%																																																											33.945722473824%	19.47754144833%	33.72288606%	32.9114403%
unc-43 IV_-_10329195_10329201_10330669_10334125 5_Junction_72529_Junction_72531 J002 3_Junction_72531_Junction_72537 J002 3_Junction_72529_Junction_72535 J002 5_Junction_72535_Junction_72537 J001	unc-43	WBGene00006779	K11E8.1	IV_-_10329195_10329201_10330669_10334125 5_Junction_72529_Junction_72531 J002 3_Junction_72531_Junction_72537 J002 3_Junction_72529_Junction_72535 J002 5_Junction_72535_Junction_72537 J001																																																																																					7.741158721961%	7.4957240687706%	0.36438751519712%																																																											1.174489753824%	3.94507855833%	0.88731126%	1.3930398%
unc-43 IV_-_10329195_10329201_10330669_10334125 5_Junction_72529_Junction_72531 J002 3_Junction_72531_Junction_72537 J002 3_Junction_72529_Junction_72535 J002 5_Junction_72535_Junction_72537 J002	unc-43	WBGene00006779	K11E8.1	IV_-_10329195_10329201_10330669_10334125 5_Junction_72529_Junction_72531 J002 3_Junction_72531_Junction_72537 J002 3_Junction_72529_Junction_72535 J002 5_Junction_72535_Junction_72537 J002																																																																																					14.157451524039%	12.3657599502294%	4.88615304960288%																																																											19.394507686176%	20.55851497167%	16.85891394%	21.9409602%
unc-43 IV_-_10329195_10329201_10330669_10334125 5_Junction_72784_Junction_72786 J001 3_Junction_72786_Junction_72793 J001 3_Junction_72784_Junction_72791 J001 5_Junction_72791_Junction_72793 J001	unc-43	WBGene00006779	K11E8.1	IV_-_10329195_10329201_10330669_10334125 5_Junction_72784_Junction_72786 J001 3_Junction_72786_Junction_72793 J001 3_Junction_72784_Junction_72791 J001 5_Junction_72791_Junction_72793 J001																																																																	0.01540567177632%	0.03239288338748%	0.0452232215%																																																																															0.218045175376%	0.67977846167%	0.18680934%	0.1989801%
unc-43 IV_-_10329195_10329201_10330669_10334125 5_Junction_72784_Junction_72786 J001 3_Junction_72786_Junction_72793 J001 3_Junction_72784_Junction_72791 J001 5_Junction_72791_Junction_72793 J002	unc-43	WBGene00006779	K11E8.1	IV_-_10329195_10329201_10330669_10334125 5_Junction_72784_Junction_72786 J001 3_Junction_72786_Junction_72793 J001 3_Junction_72784_Junction_72791 J001 5_Junction_72791_Junction_72793 J002																																																																	0.53089474582368%	0.59416192101252%	1.1025742785%																																																																															3.600609384624%	3.54244800833%	3.54937746%	3.1340199%
unc-43 IV_-_10329195_10329201_10330669_10334125 5_Junction_72784_Junction_72786 J001 3_Junction_72786_Junction_72793 J001 3_Junction_72784_Junction_72791 J002 5_Junction_72791_Junction_72793 J001	unc-43	WBGene00006779	K11E8.1	IV_-_10329195_10329201_10330669_10334125 5_Junction_72784_Junction_72786 J001 3_Junction_72786_Junction_72793 J001 3_Junction_72784_Junction_72791 J002 5_Junction_72791_Junction_72793 J001																																																																	0.02053849942368%	0.05831807541252%	0.0452232215%																																																																															0.124577664624%	0.71750511833%	0.09339066%	0.1326534%
unc-43 IV_-_10329195_10329201_10330669_10334125 5_Junction_72784_Junction_72786 J001 3_Junction_72786_Junction_72793 J001 3_Junction_72784_Junction_72791 J002 5_Junction_72791_Junction_72793 J002	unc-43	WBGene00006779	K11E8.1	IV_-_10329195_10329201_10330669_10334125 5_Junction_72784_Junction_72786 J001 3_Junction_72786_Junction_72793 J001 3_Junction_72784_Junction_72791 J002 5_Junction_72791_Junction_72793 J002																																																																	0.70777708297632%	1.06969112018748%	1.1025742785%																																																																															2.057167775376%	3.73904841167%	1.77442254%	2.0893466%
unc-43 IV_-_10329195_10329201_10330669_10334125 5_Junction_72784_Junction_72786 J001 3_Junction_72786_Junction_72793 J002 3_Junction_72784_Junction_72791 J001 5_Junction_72791_Junction_72793 J001	unc-43	WBGene00006779	K11E8.1	IV_-_10329195_10329201_10330669_10334125 5_Junction_72784_Junction_72786 J001 3_Junction_72786_Junction_72793 J002 3_Junction_72784_Junction_72791 J001 5_Junction_72791_Junction_72793 J001																																																																	0.02375465302368%	0.04994794881252%	0.0660817785%																																																																															0.799431144624%	2.32012648833%	0.31321566%	0.5969403%
unc-43 IV_-_10329195_10329201_10330669_10334125 5_Junction_72784_Junction_72786 J001 3_Junction_72786_Junction_72793 J002 3_Junction_72784_Junction_72791 J001 5_Junction_72791_Junction_72793 J002	unc-43	WBGene00006779	K11E8.1	IV_-_10329195_10329201_10330669_10334125 5_Junction_72784_Junction_72786 J001 3_Junction_72786_Junction_72793 J002 3_Junction_72784_Junction_72791 J001 5_Junction_72791_Junction_72793 J002																																																																	0.81860892937632%	0.91616324678748%	1.6111207215%																																																																															13.201114295376%	12.09059704167%	5.95109754%	9.4020597%
unc-43 IV_-_10329195_10329201_10330669_10334125 5_Junction_72784_Junction_72786 J001 3_Junction_72786_Junction_72793 J002 3_Junction_72784_Junction_72791 J002 5_Junction_72791_Junction_72793 J001	unc-43	WBGene00006779	K11E8.1	IV_-_10329195_10329201_10330669_10334125 5_Junction_72784_Junction_72786 J001 3_Junction_72786_Junction_72793 J002 3_Junction_72784_Junction_72791 J002 5_Junction_72791_Junction_72793 J001																																																																	0.03166917577632%	0.08992309238748%	0.0660817785%																																																																															0.456746015376%	2.44888993167%	0.15658434%	0.3979602%
unc-43 IV_-_10329195_10329201_10330669_10334125 5_Junction_72784_Junction_72786 J001 3_Junction_72786_Junction_72793 J002 3_Junction_72784_Junction_72791 J002 5_Junction_72791_Junction_72793 J002	unc-43	WBGene00006779	K11E8.1	IV_-_10329195_10329201_10330669_10334125 5_Junction_72784_Junction_72786 J001 3_Junction_72786_Junction_72793 J002 3_Junction_72784_Junction_72791 J002 5_Junction_72791_Junction_72793 J002																																																																	1.09135124182368%	1.64940171201252%	1.6111207215%																																																																															7.542308544624%	12.76160653833%	2.97510246%	6.2680398%
unc-43 IV_-_10329195_10329201_10330669_10334125 5_Junction_72784_Junction_72786 J002 3_Junction_72786_Junction_72793 J001 3_Junction_72784_Junction_72791 J001 5_Junction_72791_Junction_72793 J001	unc-43	WBGene00006779	K11E8.1	IV_-_10329195_10329201_10330669_10334125 5_Junction_72784_Junction_72786 J002 3_Junction_72786_Junction_72793 J001 3_Junction_72784_Junction_72791 J001 5_Junction_72791_Junction_72793 J001																																																																	0.46007802502368%	0.69390495041252%	0.7551877785%																																																																															0.560687593824%	1.09510002833%	1.05858626%	0.6965199%
unc-43 IV_-_10329195_10329201_10330669_10334125 5_Junction_72784_Junction_72786 J002 3_Junction_72786_Junction_72793 J001 3_Junction_72784_Junction_72791 J001 5_Junction_72791_Junction_72793 J002	unc-43	WBGene00006779	K11E8.1	IV_-_10329195_10329201_10330669_10334125 5_Junction_72784_Junction_72786 J002 3_Junction_72786_Junction_72793 J001 3_Junction_72784_Junction_72791 J001 5_Junction_72791_Junction_72793 J002																																																																	15.8547455573763%	12.7278542451875%	18.4120147215%																																																																															9.258709846176%	5.70676350167%	20.11313894%	10.9704801%
unc-43 IV_-_10329195_10329201_10330669_10334125 5_Junction_72784_Junction_72786 J002 3_Junction_72786_Junction_72793 J001 3_Junction_72784_Junction_72791 J002 5_Junction_72791_Junction_72793 J001	unc-43	WBGene00006779	K11E8.1	IV_-_10329195_10329201_10330669_10334125 5_Junction_72784_Junction_72786 J002 3_Junction_72786_Junction_72793 J001 3_Junction_72784_Junction_72791 J002 5_Junction_72791_Junction_72793 J001																																																																	0.61336580377632%	1.24926209078748%	0.7551877785%																																																																															0.320342566176%	1.15587639167%	0.52921374%	0.4643466%
unc-43 IV_-_10329195_10329201_10330669_10334125 5_Junction_72784_Junction_72786 J002 3_Junction_72786_Junction_72793 J001 3_Junction_72784_Junction_72791 J002 5_Junction_72791_Junction_72793 J002	unc-43	WBGene00006779	K11E8.1	IV_-_10329195_10329201_10330669_10334125 5_Junction_72784_Junction_72786 J002 3_Junction_72786_Junction_72793 J001 3_Junction_72784_Junction_72791 J002 5_Junction_72791_Junction_72793 J002																																																																	21.1371946138237%	22.9144147136125%	18.4120147215%																																																																															5.289859993824%	6.02348007833%	10.05506106%	7.3136534%
unc-43 IV_-_10329195_10329201_10330669_10334125 5_Junction_72784_Junction_72786 J002 3_Junction_72786_Junction_72793 J002 3_Junction_72784_Junction_72791 J001 5_Junction_72791_Junction_72793 J001	unc-43	WBGene00006779	K11E8.1	IV_-_10329195_10329201_10330669_10334125 5_Junction_72784_Junction_72786 J002 3_Junction_72786_Junction_72793 J002 3_Junction_72784_Junction_72791 J001 5_Junction_72791_Junction_72793 J001																																																																	0.70941365017632%	1.06996121738748%	1.1035072215%																																																																															2.055680086176%	3.73764502167%	1.77488874%	2.0895597%
unc-43 IV_-_10329195_10329201_10330669_10334125 5_Junction_72784_Junction_72786 J002 3_Junction_72786_Junction_72793 J002 3_Junction_72784_Junction_72791 J001 5_Junction_72791_Junction_72793 J002	unc-43	WBGene00006779	K11E8.1	IV_-_10329195_10329201_10330669_10334125 5_Junction_72784_Junction_72786 J002 3_Junction_72786_Junction_72793 J002 3_Junction_72784_Junction_72791 J001 5_Junction_72791_Junction_72793 J002																																																																	24.4470987674237%	19.6256135870125%	26.9042902785%																																																																															33.945722473824%	19.47754144833%	33.72288606%	32.9114403%
unc-43 IV_-_10329195_10329201_10330669_10334125 5_Junction_72784_Junction_72786 J002 3_Junction_72786_Junction_72793 J002 3_Junction_72784_Junction_72791 J002 5_Junction_72791_Junction_72793 J001	unc-43	WBGene00006779	K11E8.1	IV_-_10329195_10329201_10330669_10334125 5_Junction_72784_Junction_72786 J002 3_Junction_72786_Junction_72793 J002 3_Junction_72784_Junction_72791 J002 5_Junction_72791_Junction_72793 J001																																																																	0.94577452102368%	1.92628974141252%	1.1035072215%																																																																															1.174489753824%	3.94507855833%	0.88731126%	1.3930398%
unc-43 IV_-_10329195_10329201_10330669_10334125 5_Junction_72784_Junction_72786 J002 3_Junction_72786_Junction_72793 J002 3_Junction_72784_Junction_72791 J002 5_Junction_72791_Junction_72793 J002	unc-43	WBGene00006779	K11E8.1	IV_-_10329195_10329201_10330669_10334125 5_Junction_72784_Junction_72786 J002 3_Junction_72786_Junction_72793 J002 3_Junction_72784_Junction_72791 J002 5_Junction_72791_Junction_72793 J002																																																																	32.5923290613763%	35.3326994541875%	26.9042902785%																																																																															19.394507686176%	20.55851497167%	16.85891394%	21.9409602%
unc-43 IV_-_10329195_10329201_10330669_10334125 5_Junction_72844_Junction_72846 J001 3_Junction_72846_Junction_72852 J001 3_Junction_72844_Junction_72849 J001 5_Junction_72849_Junction_72852 J001	unc-43	WBGene00006779	K11E8.1	IV_-_10329195_10329201_10330669_10334125 5_Junction_72844_Junction_72846 J001 3_Junction_72846_Junction_72852 J001 3_Junction_72844_Junction_72849 J001 5_Junction_72849_Junction_72852 J001																																																																																																											3.8414480136%	6.558439365632%	3.3567106872684%	7.2353356157616%										2.053667570625%	3.7045333512%	3.3505709094%
unc-43 IV_-_10329195_10329201_10330669_10334125 5_Junction_72844_Junction_72846 J001 3_Junction_72846_Junction_72852 J001 3_Junction_72844_Junction_72849 J001 5_Junction_72849_Junction_72852 J002	unc-43	WBGene00006779	K11E8.1	IV_-_10329195_10329201_10330669_10334125 5_Junction_72844_Junction_72846 J001 3_Junction_72846_Junction_72852 J001 3_Junction_72844_Junction_72849 J001 5_Junction_72849_Junction_72852 J002																																																																																																											8.0405439864%	7.275012154368%	6.3001094717316%	9.4052706762384%										6.063595554375%	15.5598106488%	6.7021470906%
unc-43 IV_-_10329195_10329201_10330669_10334125 5_Junction_72844_Junction_72846 J001 3_Junction_72846_Junction_72852 J001 3_Junction_72844_Junction_72849 J002 5_Junction_72849_Junction_72852 J001	unc-43	WBGene00006779	K11E8.1	IV_-_10329195_10329201_10330669_10334125 5_Junction_72844_Junction_72846 J001 3_Junction_72846_Junction_72852 J001 3_Junction_72844_Junction_72849 J002 5_Junction_72849_Junction_72852 J001																																																																																																											2.7005274864%	5.153059501568%	2.9898778687316%	4.1338278282384%										1.597296999375%	0.6614458488%	2.8714734906%
unc-43 IV_-_10329195_10329201_10330669_10334125 5_Junction_72844_Junction_72846 J001 3_Junction_72846_Junction_72852 J001 3_Junction_72844_Junction_72849 J002 5_Junction_72849_Junction_72852 J002	unc-43	WBGene00006779	K11E8.1	IV_-_10329195_10329201_10330669_10334125 5_Junction_72844_Junction_72846 J001 3_Junction_72846_Junction_72852 J001 3_Junction_72844_Junction_72849 J002 5_Junction_72849_Junction_72852 J002																																																																																																											5.6524805136%	5.716080978432%	5.6116119722684%	5.3735958797616%										4.716129875625%	2.7782101512%	5.7438085094%
unc-43 IV_-_10329195_10329201_10330669_10334125 5_Junction_72844_Junction_72846 J001 3_Junction_72846_Junction_72852 J002 3_Junction_72844_Junction_72849 J001 5_Junction_72849_Junction_72852 J001	unc-43	WBGene00006779	K11E8.1	IV_-_10329195_10329201_10330669_10334125 5_Junction_72844_Junction_72846 J001 3_Junction_72846_Junction_72852 J002 3_Junction_72844_Junction_72849 J001 5_Junction_72849_Junction_72852 J001																																																																																																											5.6506399864%	10.810308954368%	6.5305078319316%	11.7550465778384%										5.787751179375%	8.6439111528%	5.0258563641%
unc-43 IV_-_10329195_10329201_10330669_10334125 5_Junction_72844_Junction_72846 J001 3_Junction_72846_Junction_72852 J002 3_Junction_72844_Junction_72849 J001 5_Junction_72849_Junction_72852 J002	unc-43	WBGene00006779	K11E8.1	IV_-_10329195_10329201_10330669_10334125 5_Junction_72844_Junction_72846 J001 3_Junction_72846_Junction_72852 J002 3_Junction_72844_Junction_72849 J001 5_Junction_72849_Junction_72852 J002																																																																																																											11.8273680136%	11.991439525632%	12.2569140090684%	15.2804791301616%										17.088735695625%	36.3062248472%	10.0532206359%
unc-43 IV_-_10329195_10329201_10330669_10334125 5_Junction_72844_Junction_72846 J001 3_Junction_72846_Junction_72852 J002 3_Junction_72844_Junction_72849 J002 5_Junction_72849_Junction_72852 J001	unc-43	WBGene00006779	K11E8.1	IV_-_10329195_10329201_10330669_10334125 5_Junction_72844_Junction_72846 J001 3_Junction_72846_Junction_72852 J002 3_Junction_72844_Junction_72849 J002 5_Junction_72849_Junction_72852 J001																																																																																																											3.9723845136%	8.493814178432%	5.8168316120684%	6.7161139781616%										4.501584250625%	1.5433736472%	4.3072102359%
unc-43 IV_-_10329195_10329201_10330669_10334125 5_Junction_72844_Junction_72846 J001 3_Junction_72846_Junction_72852 J002 3_Junction_72844_Junction_72849 J002 5_Junction_72849_Junction_72852 J002	unc-43	WBGene00006779	K11E8.1	IV_-_10329195_10329201_10330669_10334125 5_Junction_72844_Junction_72846 J001 3_Junction_72846_Junction_72852 J002 3_Junction_72844_Junction_72849 J002 5_Junction_72849_Junction_72852 J002																																																																																																											8.3146074864%	9.421845341568%	10.9174365469316%	8.7303303138384%										13.291238874375%	6.4824903528%	8.6157127641%
unc-43 IV_-_10329195_10329201_10330669_10334125 5_Junction_72844_Junction_72846 J002 3_Junction_72846_Junction_72852 J001 3_Junction_72844_Junction_72849 J001 5_Junction_72849_Junction_72852 J001	unc-43	WBGene00006779	K11E8.1	IV_-_10329195_10329201_10330669_10334125 5_Junction_72844_Junction_72846 J002 3_Junction_72846_Junction_72852 J001 3_Junction_72844_Junction_72849 J001 5_Junction_72849_Junction_72852 J001																																																																																																											3.8414480136%	3.466689594368%	2.8848487907316%	3.3071904162384%										1.673496804375%	1.1904631488%	3.8287110906%
unc-43 IV_-_10329195_10329201_10330669_10334125 5_Junction_72844_Junction_72846 J002 3_Junction_72846_Junction_72852 J001 3_Junction_72844_Junction_72849 J001 5_Junction_72849_Junction_72852 J002	unc-43	WBGene00006779	K11E8.1	IV_-_10329195_10329201_10330669_10334125 5_Junction_72844_Junction_72846 J002 3_Junction_72846_Junction_72852 J001 3_Junction_72844_Junction_72849 J001 5_Junction_72849_Junction_72852 J002																																																																																																											8.0405439864%	3.845458885632%	5.4144860502684%	4.2990432917616%										4.941115070625%	5.0001928512%	7.6585709094%
unc-43 IV_-_10329195_10329201_10330669_10334125 5_Junction_72844_Junction_72846 J002 3_Junction_72846_Junction_72852 J001 3_Junction_72844_Junction_72849 J002 5_Junction_72849_Junction_72852 J001	unc-43	WBGene00006779	K11E8.1	IV_-_10329195_10329201_10330669_10334125 5_Junction_72844_Junction_72846 J002 3_Junction_72846_Junction_72852 J001 3_Junction_72844_Junction_72849 J002 5_Junction_72849_Junction_72852 J001																																																																																																											2.7005274864%	2.723827538432%	2.5695826532684%	1.8895261397616%										1.301608625625%	0.2125576512%	3.2812445094%
unc-43 IV_-_10329195_10329201_10330669_10334125 5_Junction_72844_Junction_72846 J002 3_Junction_72846_Junction_72852 J001 3_Junction_72844_Junction_72849 J002 5_Junction_72849_Junction_72852 J002	unc-43	WBGene00006779	K11E8.1	IV_-_10329195_10329201_10330669_10334125 5_Junction_72844_Junction_72846 J002 3_Junction_72846_Junction_72852 J001 3_Junction_72844_Junction_72849 J002 5_Junction_72849_Junction_72852 J002																																																																																																											5.6524805136%	3.021431981568%	4.8227725057316%	2.4562101522384%										3.843089499375%	0.8927863488%	6.5634734906%
unc-43 IV_-_10329195_10329201_10330669_10334125 5_Junction_72844_Junction_72846 J002 3_Junction_72846_Junction_72852 J002 3_Junction_72844_Junction_72849 J001 5_Junction_72849_Junction_72852 J001	unc-43	WBGene00006779	K11E8.1	IV_-_10329195_10329201_10330669_10334125 5_Junction_72844_Junction_72846 J002 3_Junction_72846_Junction_72852 J002 3_Junction_72844_Junction_72849 J001 5_Junction_72849_Junction_72852 J001																																																																																																											5.6506399864%	5.714162085632%	5.6124966900684%	5.3730993901616%										4.716334445625%	2.7777473472%	5.7430666359%
unc-43 IV_-_10329195_10329201_10330669_10334125 5_Junction_72844_Junction_72846 J002 3_Junction_72846_Junction_72852 J002 3_Junction_72844_Junction_72849 J001 5_Junction_72849_Junction_72852 J002	unc-43	WBGene00006779	K11E8.1	IV_-_10329195_10329201_10330669_10334125 5_Junction_72844_Junction_72846 J002 3_Junction_72846_Junction_72852 J002 3_Junction_72844_Junction_72849 J001 5_Junction_72849_Junction_72852 J002																																																																																																											11.8273680136%	6.338489434368%	10.5339264689316%	6.9845349018384%										13.925303679375%	11.6671166528%	11.4878563641%
unc-43 IV_-_10329195_10329201_10330669_10334125 5_Junction_72844_Junction_72846 J002 3_Junction_72846_Junction_72852 J002 3_Junction_72844_Junction_72849 J002 5_Junction_72849_Junction_72852 J001	unc-43	WBGene00006779	K11E8.1	IV_-_10329195_10329201_10330669_10334125 5_Junction_72844_Junction_72846 J002 3_Junction_72846_Junction_72852 J002 3_Junction_72844_Junction_72849 J002 5_Junction_72849_Junction_72852 J001																																																																																																											3.9723845136%	4.489698781568%	4.9991438659316%	3.0698600538384%										3.668260124375%	0.4959678528%	4.9218667641%
unc-43 IV_-_10329195_10329201_10330669_10334125 5_Junction_72844_Junction_72846 J002 3_Junction_72846_Junction_72852 J002 3_Junction_72844_Junction_72849 J002 5_Junction_72849_Junction_72852 J002	unc-43	WBGene00006779	K11E8.1	IV_-_10329195_10329201_10330669_10334125 5_Junction_72844_Junction_72846 J002 3_Junction_72846_Junction_72852 J002 3_Junction_72844_Junction_72849 J002 5_Junction_72849_Junction_72852 J002																																																																																																											8.3146074864%	4.980241698432%	9.3827429750684%	3.9905356541616%										10.830791750625%	2.0831681472%	9.8452102359%
unc-43 IV_-_10329195_10329201_10330669_10334125 5_Junction_72862_Junction_72864 J001 3_Junction_72864_Junction_72868 J001 3_Junction_72862_Junction_72866 J001 5_Junction_72866_Junction_72868 J001	unc-43	WBGene00006779	K11E8.1	IV_-_10329195_10329201_10330669_10334125 5_Junction_72862_Junction_72864 J001 3_Junction_72864_Junction_72868 J001 3_Junction_72862_Junction_72866 J001 5_Junction_72866_Junction_72868 J001																																																																																																															0.47621720291706%		0.18417025476%	1.0048346677066%	0.28127409056%	0.99995%	0%
unc-43 IV_-_10329195_10329201_10330669_10334125 5_Junction_72862_Junction_72864 J001 3_Junction_72864_Junction_72868 J001 3_Junction_72862_Junction_72866 J001 5_Junction_72866_Junction_72868 J002	unc-43	WBGene00006779	K11E8.1	IV_-_10329195_10329201_10330669_10334125 5_Junction_72862_Junction_72864 J001 3_Junction_72864_Junction_72868 J001 3_Junction_72862_Junction_72866 J001 5_Junction_72866_Junction_72868 J002																																																																																																															7.50062036688294%		0.84013594524%	3.7104852182934%	0.73820430944%	0.42855%	3.18734%
unc-43 IV_-_10329195_10329201_10330669_10334125 5_Junction_72862_Junction_72864 J001 3_Junction_72864_Junction_72868 J001 3_Junction_72862_Junction_72866 J002 5_Junction_72866_Junction_72868 J001	unc-43	WBGene00006779	K11E8.1	IV_-_10329195_10329201_10330669_10334125 5_Junction_72862_Junction_72864 J001 3_Junction_72864_Junction_72868 J001 3_Junction_72862_Junction_72866 J002 5_Junction_72866_Junction_72868 J001																																																																																																															0.13604456478294%		0.58932934524%	0.9331299758934%	1.12509636224%	6.99965%	0%
unc-43 IV_-_10329195_10329201_10330669_10334125 5_Junction_72862_Junction_72864 J001 3_Junction_72864_Junction_72868 J001 3_Junction_72862_Junction_72866 J002 5_Junction_72866_Junction_72868 J002	unc-43	WBGene00006779	K11E8.1	IV_-_10329195_10329201_10330669_10334125 5_Junction_72862_Junction_72864 J001 3_Junction_72864_Junction_72868 J001 3_Junction_72862_Junction_72866 J002 5_Junction_72866_Junction_72868 J002																																																																																																															2.14275886541706%		2.68836445476%	3.4457061381066%	2.95281723776%	2.99985%	0%
unc-43 IV_-_10329195_10329201_10330669_10334125 5_Junction_72862_Junction_72864 J001 3_Junction_72864_Junction_72868 J002 3_Junction_72862_Junction_72866 J001 5_Junction_72866_Junction_72868 J001	unc-43	WBGene00006779	K11E8.1	IV_-_10329195_10329201_10330669_10334125 5_Junction_72862_Junction_72864 J001 3_Junction_72864_Junction_72868 J002 3_Junction_72862_Junction_72866 J001 5_Junction_72866_Junction_72868 J001																																																																																																															1.07145001488294%		0.67203734524%	6.0268984862934%	0.45427530944%	0.75005%	0%
unc-43 IV_-_10329195_10329201_10330669_10334125 5_Junction_72862_Junction_72864 J001 3_Junction_72864_Junction_72868 J002 3_Junction_72862_Junction_72866 J001 5_Junction_72866_Junction_72868 J002	unc-43	WBGene00006779	K11E8.1	IV_-_10329195_10329201_10330669_10334125 5_Junction_72862_Junction_72864 J001 3_Junction_72864_Junction_72868 J002 3_Junction_72862_Junction_72866 J001 5_Junction_72866_Junction_72868 J002																																																																																																															16.8757864153171%		3.06565645476%	22.2551216277066%	1.19224629056%	0.32145%	6.24266%
unc-43 IV_-_10329195_10329201_10330669_10334125 5_Junction_72862_Junction_72864 J001 3_Junction_72864_Junction_72868 J002 3_Junction_72862_Junction_72866 J002 5_Junction_72866_Junction_72868 J001	unc-43	WBGene00006779	K11E8.1	IV_-_10329195_10329201_10330669_10334125 5_Junction_72862_Junction_72864 J001 3_Junction_72864_Junction_72868 J002 3_Junction_72862_Junction_72866 J002 5_Junction_72866_Junction_72868 J001																																																																																																															0.30608921741706%		2.15046305476%	5.5968208701066%	1.81710123776%	5.25035%	0%
unc-43 IV_-_10329195_10329201_10330669_10334125 5_Junction_72862_Junction_72864 J001 3_Junction_72864_Junction_72868 J002 3_Junction_72862_Junction_72866 J002 5_Junction_72866_Junction_72868 J002	unc-43	WBGene00006779	K11E8.1	IV_-_10329195_10329201_10330669_10334125 5_Junction_72862_Junction_72864 J001 3_Junction_72864_Junction_72868 J002 3_Junction_72862_Junction_72866 J002 5_Junction_72866_Junction_72868 J002																																																																																																															4.82103335238294%		9.80984314524%	20.6670030158934%	4.76898516224%	2.25015%	0%
unc-43 IV_-_10329195_10329201_10330669_10334125 5_Junction_72862_Junction_72864 J002 3_Junction_72864_Junction_72868 J001 3_Junction_72862_Junction_72866 J001 5_Junction_72866_Junction_72868 J001	unc-43	WBGene00006779	K11E8.1	IV_-_10329195_10329201_10330669_10334125 5_Junction_72862_Junction_72864 J002 3_Junction_72864_Junction_72868 J001 3_Junction_72862_Junction_72866 J001 5_Junction_72866_Junction_72868 J001																																																																																																															0.95257728528294%		0.73668101904%	0.5741010137934%	1.82880910944%	3.9998%	0%
unc-43 IV_-_10329195_10329201_10330669_10334125 5_Junction_72862_Junction_72864 J002 3_Junction_72864_Junction_72868 J001 3_Junction_72862_Junction_72866 J001 5_Junction_72866_Junction_72868 J002	unc-43	WBGene00006779	K11E8.1	IV_-_10329195_10329201_10330669_10334125 5_Junction_72862_Junction_72864 J002 3_Junction_72864_Junction_72868 J001 3_Junction_72862_Junction_72866 J001 5_Junction_72866_Junction_72868 J002																																																																																																															15.0034911449171%		3.36054378096%	2.1199441002066%	4.79971249056%	1.7142%	30.61266%
unc-43 IV_-_10329195_10329201_10330669_10334125 5_Junction_72862_Junction_72864 J002 3_Junction_72864_Junction_72868 J001 3_Junction_72862_Junction_72866 J002 5_Junction_72866_Junction_72868 J001	unc-43	WBGene00006779	K11E8.1	IV_-_10329195_10329201_10330669_10334125 5_Junction_72862_Junction_72864 J002 3_Junction_72864_Junction_72868 J001 3_Junction_72862_Junction_72866 J002 5_Junction_72866_Junction_72868 J001																																																																																																															0.27212994701706%		2.35731738096%	0.5331333426066%	7.31523643776%	27.9986%	0%
unc-43 IV_-_10329195_10329201_10330669_10334125 5_Junction_72862_Junction_72864 J002 3_Junction_72864_Junction_72868 J001 3_Junction_72862_Junction_72866 J002 5_Junction_72866_Junction_72868 J002	unc-43	WBGene00006779	K11E8.1	IV_-_10329195_10329201_10330669_10334125 5_Junction_72862_Junction_72864 J002 3_Junction_72864_Junction_72868 J001 3_Junction_72862_Junction_72866 J002 5_Junction_72866_Junction_72868 J002																																																																																																															4.28616062278294%		10.75345781904%	1.9686655433934%	19.19884996224%	11.9994%	0%
unc-43 IV_-_10329195_10329201_10330669_10334125 5_Junction_72862_Junction_72864 J002 3_Junction_72864_Junction_72868 J002 3_Junction_72862_Junction_72866 J001 5_Junction_72866_Junction_72868 J001	unc-43	WBGene00006779	K11E8.1	IV_-_10329195_10329201_10330669_10334125 5_Junction_72862_Junction_72864 J002 3_Junction_72864_Junction_72868 J002 3_Junction_72862_Junction_72866 J001 5_Junction_72866_Junction_72868 J001																																																																																																															2.14322149691706%		2.68814938096%	3.4434008322066%	2.95364149056%	3.0002%	0%
unc-43 IV_-_10329195_10329201_10330669_10334125 5_Junction_72862_Junction_72864 J002 3_Junction_72864_Junction_72868 J002 3_Junction_72862_Junction_72866 J001 5_Junction_72866_Junction_72868 J002	unc-43	WBGene00006779	K11E8.1	IV_-_10329195_10329201_10330669_10334125 5_Junction_72862_Junction_72864 J002 3_Junction_72864_Junction_72868 J002 3_Junction_72862_Junction_72866 J001 5_Junction_72866_Junction_72868 J002																																																																																																															33.7566360728829%		12.26262581904%	12.7152140537934%	7.75183690944%	1.2858%	59.95734%
unc-43 IV_-_10329195_10329201_10330669_10334125 5_Junction_72862_Junction_72864 J002 3_Junction_72864_Junction_72868 J002 3_Junction_72862_Junction_72866 J002 5_Junction_72866_Junction_72868 J001	unc-43	WBGene00006779	K11E8.1	IV_-_10329195_10329201_10330669_10334125 5_Junction_72862_Junction_72864 J002 3_Junction_72864_Junction_72868 J002 3_Junction_72862_Junction_72866 J002 5_Junction_72866_Junction_72868 J001																																																																																																															0.61227027078294%		8.60185221904%	3.1976808113934%	11.81456596224%	21.0014%	0%
unc-43 IV_-_10329195_10329201_10330669_10334125 5_Junction_72862_Junction_72864 J002 3_Junction_72864_Junction_72868 J002 3_Junction_72862_Junction_72866 J002 5_Junction_72866_Junction_72868 J002	unc-43	WBGene00006779	K11E8.1	IV_-_10329195_10329201_10330669_10334125 5_Junction_72862_Junction_72864 J002 3_Junction_72864_Junction_72868 J002 3_Junction_72862_Junction_72866 J002 5_Junction_72866_Junction_72868 J002																																																																																																															9.64351315941706%		39.23937258096%	11.8078603026066%	31.00734763776%	9.0006%	0%
unc-43 IV_-_10329195_10329201_10330669_10334125 5_Junction_72868_Junction_72870 J001 3_Junction_72870_Junction_72877 J001 3_Junction_72868_Junction_72875 J001 5_Junction_72875_Junction_72877 J001	unc-43	WBGene00006779	K11E8.1	IV_-_10329195_10329201_10330669_10334125 5_Junction_72868_Junction_72870 J001 3_Junction_72870_Junction_72877 J001 3_Junction_72868_Junction_72875 J001 5_Junction_72875_Junction_72877 J001																																																																																																																																					0%			0.609322941612%	1.9317542979816%	0.33987868596%	1.31166762530208%	0.0177281664%	0.08478825192684%
unc-43 IV_-_10329195_10329201_10330669_10334125 5_Junction_72868_Junction_72870 J001 3_Junction_72870_Junction_72877 J001 3_Junction_72868_Junction_72875 J001 5_Junction_72875_Junction_72877 J002	unc-43	WBGene00006779	K11E8.1	IV_-_10329195_10329201_10330669_10334125 5_Junction_72868_Junction_72870 J001 3_Junction_72870_Junction_72877 J001 3_Junction_72868_Junction_72875 J001 5_Junction_72875_Junction_72877 J002																																																																																																																																					2.491662%			5.032556147388%	5.9561766860184%	3.36250351404%	2.84180807229792%	0.6747783336%	0.99257200127316%
unc-43 IV_-_10329195_10329201_10330669_10334125 5_Junction_72868_Junction_72870 J001 3_Junction_72870_Junction_72877 J001 3_Junction_72868_Junction_72875 J002 5_Junction_72875_Junction_72877 J001	unc-43	WBGene00006779	K11E8.1	IV_-_10329195_10329201_10330669_10334125 5_Junction_72868_Junction_72870 J001 3_Junction_72870_Junction_72877 J001 3_Junction_72868_Junction_72875 J002 5_Junction_72875_Junction_72877 J001																																																																																																																																					0%			0.385977518388%	1.5451252880184%	0.27808256124%	2.24877652589792%	0.0177281664%	0.14840275997316%
unc-43 IV_-_10329195_10329201_10330669_10334125 5_Junction_72868_Junction_72870 J001 3_Junction_72870_Junction_72877 J001 3_Junction_72868_Junction_72875 J002 5_Junction_72875_Junction_72877 J002	unc-43	WBGene00006779	K11E8.1	IV_-_10329195_10329201_10330669_10334125 5_Junction_72868_Junction_72870 J001 3_Junction_72870_Junction_72877 J001 3_Junction_72868_Junction_72875 J002 5_Junction_72875_Junction_72877 J002																																																																																																																																					0%			3.187888392612%	4.7640837279816%	2.75113923876%	4.87211177650208%	0.6747783336%	1.73727398682684%
unc-43 IV_-_10329195_10329201_10330669_10334125 5_Junction_72868_Junction_72870 J001 3_Junction_72870_Junction_72877 J002 3_Junction_72868_Junction_72875 J001 5_Junction_72875_Junction_72877 J001	unc-43	WBGene00006779	K11E8.1	IV_-_10329195_10329201_10330669_10334125 5_Junction_72868_Junction_72870 J001 3_Junction_72870_Junction_72877 J002 3_Junction_72868_Junction_72875 J001 5_Junction_72875_Junction_72877 J001																																																																																																																																					0%			1.594376666388%	5.1056019788184%	0.81735211404%	1.70504724429792%	0.0210558336%	0.16960194287316%
unc-43 IV_-_10329195_10329201_10330669_10334125 5_Junction_72868_Junction_72870 J001 3_Junction_72870_Junction_72877 J002 3_Junction_72868_Junction_72875 J001 5_Junction_72875_Junction_72877 J002	unc-43	WBGene00006779	K11E8.1	IV_-_10329195_10329201_10330669_10334125 5_Junction_72868_Junction_72870 J001 3_Junction_72870_Junction_72877 J002 3_Junction_72868_Junction_72875 J001 5_Junction_72875_Junction_72877 J002																																																																																																																																					2.768338%			13.168370244612%	15.7420990371816%	8.08626568596%	3.69408905810208%	0.8014376664%	1.98544180392684%
unc-43 IV_-_10329195_10329201_10330669_10334125 5_Junction_72868_Junction_72870 J001 3_Junction_72870_Junction_72877 J002 3_Junction_72868_Junction_72875 J002 5_Junction_72875_Junction_72877 J001	unc-43	WBGene00006779	K11E8.1	IV_-_10329195_10329201_10330669_10334125 5_Junction_72868_Junction_72870 J001 3_Junction_72870_Junction_72877 J002 3_Junction_72868_Junction_72875 J002 5_Junction_72875_Junction_72877 J001																																																																																																																																					0%			1.009962873612%	4.0837464351816%	0.66874263876%	2.92320260450208%	0.0210558336%	0.29685004522684%
unc-43 IV_-_10329195_10329201_10330669_10334125 5_Junction_72868_Junction_72870 J001 3_Junction_72870_Junction_72877 J002 3_Junction_72868_Junction_72875 J002 5_Junction_72875_Junction_72877 J002	unc-43	WBGene00006779	K11E8.1	IV_-_10329195_10329201_10330669_10334125 5_Junction_72868_Junction_72870 J001 3_Junction_72870_Junction_72877 J002 3_Junction_72868_Junction_72875 J002 5_Junction_72875_Junction_72877 J002																																																																																																																																					0%			8.341545215388%	12.5914125488184%	6.61603556124%	6.33329709309792%	0.8014376664%	3.47506920797316%
unc-43 IV_-_10329195_10329201_10330669_10334125 5_Junction_72868_Junction_72870 J002 3_Junction_72870_Junction_72877 J001 3_Junction_72868_Junction_72875 J001 5_Junction_72875_Junction_72877 J001	unc-43	WBGene00006779	K11E8.1	IV_-_10329195_10329201_10330669_10334125 5_Junction_72868_Junction_72870 J002 3_Junction_72870_Junction_72877 J001 3_Junction_72868_Junction_72875 J001 5_Junction_72875_Junction_72877 J001																																																																																																																																					0%			1.218828698388%	1.8032694800184%	1.14301261404%	3.74682688029792%	0.5673598336%	0.86896036367316%
unc-43 IV_-_10329195_10329201_10330669_10334125 5_Junction_72868_Junction_72870 J002 3_Junction_72870_Junction_72877 J001 3_Junction_72868_Junction_72875 J001 5_Junction_72875_Junction_72877 J002	unc-43	WBGene00006779	K11E8.1	IV_-_10329195_10329201_10330669_10334125 5_Junction_72868_Junction_72870 J002 3_Junction_72870_Junction_72877 J001 3_Junction_72868_Junction_72875 J001 5_Junction_72875_Junction_72877 J002																																																																																																																																					44.878338%			10.066622212612%	5.5600195359816%	11.30810518596%	8.11772942210208%	21.5951336664%	10.1724673831268%
unc-43 IV_-_10329195_10329201_10330669_10334125 5_Junction_72868_Junction_72870 J002 3_Junction_72870_Junction_72877 J001 3_Junction_72868_Junction_72875 J002 5_Junction_72875_Junction_72877 J001	unc-43	WBGene00006779	K11E8.1	IV_-_10329195_10329201_10330669_10334125 5_Junction_72868_Junction_72870 J002 3_Junction_72870_Junction_72877 J001 3_Junction_72868_Junction_72875 J002 5_Junction_72875_Junction_72877 J001																																																																																																																																					0%			0.772070841612%	1.4423559339816%	0.93519213876%	6.42371296850208%	0.5673598336%	1.52091962442684%
unc-43 IV_-_10329195_10329201_10330669_10334125 5_Junction_72868_Junction_72870 J002 3_Junction_72870_Junction_72877 J001 3_Junction_72868_Junction_72875 J002 5_Junction_72875_Junction_72877 J002	unc-43	WBGene00006779	K11E8.1	IV_-_10329195_10329201_10330669_10334125 5_Junction_72868_Junction_72870 J002 3_Junction_72870_Junction_72877 J001 3_Junction_72868_Junction_72875 J002 5_Junction_72875_Junction_72877 J002																																																																																																																																					0%			6.376733247388%	4.4472150500184%	9.25208606124%	13.9173667290979%	21.5951336664%	17.8046156287732%
unc-43 IV_-_10329195_10329201_10330669_10334125 5_Junction_72868_Junction_72870 J002 3_Junction_72870_Junction_72877 J002 3_Junction_72868_Junction_72875 J001 5_Junction_72875_Junction_72877 J001	unc-43	WBGene00006779	K11E8.1	IV_-_10329195_10329201_10330669_10334125 5_Junction_72868_Junction_72870 J002 3_Junction_72870_Junction_72877 J002 3_Junction_72868_Junction_72875 J001 5_Junction_72875_Junction_72877 J001																																																																																																																																					0%			3.189231693612%	4.7660182431816%	2.74875658596%	4.87053025010208%	0.6738561664%	1.73818144152684%
unc-43 IV_-_10329195_10329201_10330669_10334125 5_Junction_72868_Junction_72870 J002 3_Junction_72870_Junction_72877 J002 3_Junction_72868_Junction_72875 J001 5_Junction_72875_Junction_72877 J002	unc-43	WBGene00006779	K11E8.1	IV_-_10329195_10329201_10330669_10334125 5_Junction_72868_Junction_72870 J002 3_Junction_72870_Junction_72877 J002 3_Junction_72868_Junction_72875 J001 5_Junction_72875_Junction_72877 J002																																																																																																																																					49.861662%			26.340691395388%	14.6950607408184%	27.19412561404%	10.5523014474979%	25.6486503336%	20.3479868116732%
unc-43 IV_-_10329195_10329201_10330669_10334125 5_Junction_72868_Junction_72870 J002 3_Junction_72870_Junction_72877 J002 3_Junction_72868_Junction_72875 J002 5_Junction_72875_Junction_72877 J001	unc-43	WBGene00006779	K11E8.1	IV_-_10329195_10329201_10330669_10334125 5_Junction_72868_Junction_72870 J002 3_Junction_72870_Junction_72877 J002 3_Junction_72868_Junction_72875 J002 5_Junction_72875_Junction_72877 J001																																																																																																																																					0%			2.020228766388%	3.8121283428184%	2.24898266124%	8.35023590109792%	0.6738561664%	3.04229557037316%
unc-43 IV_-_10329195_10329201_10330669_10334125 5_Junction_72868_Junction_72870 J002 3_Junction_72870_Junction_72877 J002 3_Junction_72868_Junction_72875 J002 5_Junction_72875_Junction_72877 J002	unc-43	WBGene00006779	K11E8.1	IV_-_10329195_10329201_10330669_10334125 5_Junction_72868_Junction_72870 J002 3_Junction_72870_Junction_72877 J002 3_Junction_72868_Junction_72875 J002 5_Junction_72875_Junction_72877 J002																																																																																																																																					0%			16.685593144612%	11.7539326731816%	22.24973913876%	18.0912964013021%	25.6486503336%	35.6145731764268%
unc-43 IV_-_10329195_10329201_10330669_10334125 5_Junction_72929_Junction_72933 J001 3_Junction_72933_Junction_72940 J001 3_Junction_72929_Junction_72937 J001 5_Junction_72937_Junction_72940 J001	unc-43	WBGene00006779	K11E8.1	IV_-_10329195_10329201_10330669_10334125 5_Junction_72929_Junction_72933 J001 3_Junction_72933_Junction_72940 J001 3_Junction_72929_Junction_72937 J001 5_Junction_72937_Junction_72940 J001																																																																																																																											2.21901179182848%	3.4855789855848%	3.04298483060168%	1.04757831699248%							0%
unc-43 IV_-_10329195_10329201_10330669_10334125 5_Junction_72929_Junction_72933 J001 3_Junction_72933_Junction_72940 J001 3_Junction_72929_Junction_72937 J001 5_Junction_72937_Junction_72940 J002	unc-43	WBGene00006779	K11E8.1	IV_-_10329195_10329201_10330669_10334125 5_Junction_72929_Junction_72933 J001 3_Junction_72933_Junction_72940 J001 3_Junction_72929_Junction_72937 J001 5_Junction_72937_Junction_72940 J002																																																																																																																											5.08998620497152%	4.5015405964152%	7.83258640099832%	6.66654772860752%							2.491662%
unc-43 IV_-_10329195_10329201_10330669_10334125 5_Junction_72929_Junction_72933 J001 3_Junction_72933_Junction_72940 J001 3_Junction_72929_Junction_72937 J002 5_Junction_72937_Junction_72940 J001	unc-43	WBGene00006779	K11E8.1	IV_-_10329195_10329201_10330669_10334125 5_Junction_72929_Junction_72933 J001 3_Junction_72933_Junction_72940 J001 3_Junction_72929_Junction_72937 J002 5_Junction_72937_Junction_72940 J001																																																																																																																											2.35815774577152%	4.6468964824152%	2.07299504599832%	0.57607065540752%							0%
unc-43 IV_-_10329195_10329201_10330669_10334125 5_Junction_72929_Junction_72933 J001 3_Junction_72933_Junction_72940 J001 3_Junction_72929_Junction_72937 J002 5_Junction_72937_Junction_72940 J002	unc-43	WBGene00006779	K11E8.1	IV_-_10329195_10329201_10330669_10334125 5_Junction_72929_Junction_72933 J001 3_Junction_72933_Junction_72940 J001 3_Junction_72929_Junction_72937 J002 5_Junction_72937_Junction_72940 J002																																																																																																																											5.40916025742848%	6.0013539355848%	5.33585072240168%	3.66598129899248%							0%
unc-43 IV_-_10329195_10329201_10330669_10334125 5_Junction_72929_Junction_72933 J001 3_Junction_72933_Junction_72940 J002 3_Junction_72929_Junction_72937 J001 5_Junction_72937_Junction_72940 J001	unc-43	WBGene00006779	K11E8.1	IV_-_10329195_10329201_10330669_10334125 5_Junction_72929_Junction_72933 J001 3_Junction_72933_Junction_72940 J002 3_Junction_72929_Junction_72937 J001 5_Junction_72937_Junction_72940 J001																																																																																																																											2.79117513937152%	5.1463650104152%	5.04360786299832%	2.52899497420752%							0%
unc-43 IV_-_10329195_10329201_10330669_10334125 5_Junction_72929_Junction_72933 J001 3_Junction_72933_Junction_72940 J002 3_Junction_72929_Junction_72937 J001 5_Junction_72937_Junction_72940 J002	unc-43	WBGene00006779	K11E8.1	IV_-_10329195_10329201_10330669_10334125 5_Junction_72929_Junction_72933 J001 3_Junction_72933_Junction_72940 J002 3_Junction_72929_Junction_72937 J001 5_Junction_72937_Junction_72940 J002																																																																																																																											6.40241886382848%	6.6464054075848%	12.9821529054017%	16.0939429801925%							2.768338%
unc-43 IV_-_10329195_10329201_10330669_10334125 5_Junction_72929_Junction_72933 J001 3_Junction_72933_Junction_72940 J002 3_Junction_72929_Junction_72937 J002 5_Junction_72937_Junction_72940 J001	unc-43	WBGene00006779	K11E8.1	IV_-_10329195_10329201_10330669_10334125 5_Junction_72929_Junction_72933 J001 3_Junction_72933_Junction_72940 J002 3_Junction_72929_Junction_72937 J002 5_Junction_72937_Junction_72940 J001																																																																																																																											2.96619932302848%	6.8610195215848%	3.43589426040168%	1.39071205339248%							0%
unc-43 IV_-_10329195_10329201_10330669_10334125 5_Junction_72929_Junction_72933 J001 3_Junction_72933_Junction_72940 J002 3_Junction_72929_Junction_72937 J002 5_Junction_72937_Junction_72940 J002	unc-43	WBGene00006779	K11E8.1	IV_-_10329195_10329201_10330669_10334125 5_Junction_72929_Junction_72933 J001 3_Junction_72933_Junction_72940 J002 3_Junction_72929_Junction_72937 J002 5_Junction_72937_Junction_72940 J002																																																																																																																											6.80389067377152%	8.8608400604152%	8.84392797119832%	8.85017199220752%							0%
unc-43 IV_-_10329195_10329201_10330669_10334125 5_Junction_72929_Junction_72933 J002 3_Junction_72933_Junction_72940 J001 3_Junction_72929_Junction_72937 J001 5_Junction_72937_Junction_72940 J001	unc-43	WBGene00006779	K11E8.1	IV_-_10329195_10329201_10330669_10334125 5_Junction_72929_Junction_72933 J002 3_Junction_72933_Junction_72940 J001 3_Junction_72929_Junction_72937 J001 5_Junction_72937_Junction_72940 J001																																																																																																																											4.29982425937152%	4.0671382096152%	3.21958942459832%	1.51875758940752%							0%
unc-43 IV_-_10329195_10329201_10330669_10334125 5_Junction_72929_Junction_72933 J002 3_Junction_72933_Junction_72940 J001 3_Junction_72929_Junction_72937 J001 5_Junction_72937_Junction_72940 J002	unc-43	WBGene00006779	K11E8.1	IV_-_10329195_10329201_10330669_10334125 5_Junction_72929_Junction_72933 J002 3_Junction_72933_Junction_72940 J001 3_Junction_72929_Junction_72937 J001 5_Junction_72937_Junction_72940 J002																																																																																																																											9.86296974382848%	5.2526102083848%	8.28716334380168%	9.66502436499248%							44.878338%
unc-43 IV_-_10329195_10329201_10330669_10334125 5_Junction_72929_Junction_72933 J002 3_Junction_72933_Junction_72940 J001 3_Junction_72929_Junction_72937 J002 5_Junction_72937_Junction_72940 J001	unc-43	WBGene00006779	K11E8.1	IV_-_10329195_10329201_10330669_10334125 5_Junction_72929_Junction_72933 J002 3_Junction_72933_Junction_72940 J001 3_Junction_72929_Junction_72937 J002 5_Junction_72937_Junction_72940 J001																																																																																																																											4.56945020302848%	5.4222183223848%	2.19330469880168%	0.83517543819248%							0%
unc-43 IV_-_10329195_10329201_10330669_10334125 5_Junction_72929_Junction_72933 J002 3_Junction_72933_Junction_72940 J001 3_Junction_72929_Junction_72937 J002 5_Junction_72937_Junction_72940 J002	unc-43	WBGene00006779	K11E8.1	IV_-_10329195_10329201_10330669_10334125 5_Junction_72929_Junction_72933 J002 3_Junction_72933_Junction_72940 J001 3_Junction_72929_Junction_72937 J002 5_Junction_72937_Junction_72940 J002																																																																																																																											10.4814397937715%	7.0026632596152%	5.64552553279832%	5.31486460740752%							0%
unc-43 IV_-_10329195_10329201_10330669_10334125 5_Junction_72929_Junction_72933 J002 3_Junction_72933_Junction_72940 J002 3_Junction_72929_Junction_72937 J001 5_Junction_72937_Junction_72940 J001	unc-43	WBGene00006779	K11E8.1	IV_-_10329195_10329201_10330669_10334125 5_Junction_72929_Junction_72933 J002 3_Junction_72933_Junction_72940 J002 3_Junction_72929_Junction_72937 J001 5_Junction_72937_Junction_72940 J001																																																																																																																											5.40851680942848%	6.0050217943848%	5.33632188180168%	3.66648511939248%							0%
unc-43 IV_-_10329195_10329201_10330669_10334125 5_Junction_72929_Junction_72933 J002 3_Junction_72933_Junction_72940 J002 3_Junction_72929_Junction_72937 J001 5_Junction_72937_Junction_72940 J002	unc-43	WBGene00006779	K11E8.1	IV_-_10329195_10329201_10330669_10334125 5_Junction_72929_Junction_72933 J002 3_Junction_72933_Junction_72940 J002 3_Junction_72929_Junction_72937 J001 5_Junction_72937_Junction_72940 J002																																																																																																																											12.4060971873715%	7.7553397876152%	13.7355933497983%	23.3326689262075%							49.861662%
unc-43 IV_-_10329195_10329201_10330669_10334125 5_Junction_72929_Junction_72933 J002 3_Junction_72933_Junction_72940 J002 3_Junction_72929_Junction_72937 J002 5_Junction_72937_Junction_72940 J001	unc-43	WBGene00006779	K11E8.1	IV_-_10329195_10329201_10330669_10334125 5_Junction_72929_Junction_72933 J002 3_Junction_72933_Junction_72940 J002 3_Junction_72929_Junction_72937 J002 5_Junction_72937_Junction_72940 J001																																																																																																																											5.74766472817152%	8.0057616736152%	3.63530199479832%	2.01622585300752%							0%
unc-43 IV_-_10329195_10329201_10330669_10334125 5_Junction_72929_Junction_72933 J002 3_Junction_72933_Junction_72940 J002 3_Junction_72929_Junction_72937 J002 5_Junction_72937_Junction_72940 J002	unc-43	WBGene00006779	K11E8.1	IV_-_10329195_10329201_10330669_10334125 5_Junction_72929_Junction_72933 J002 3_Junction_72933_Junction_72940 J002 3_Junction_72929_Junction_72937 J002 5_Junction_72937_Junction_72940 J002																																																																																																																											13.1840372750285%	10.3392467443848%	9.35719977360168%	12.8307981013925%							0%
unc-43 IV_-_10329195_10329201_10330669_10334125 5_Junction_73067_Junction_73069 J001 3_Junction_73069_Junction_73073 J001 3_Junction_73067_Junction_73071 J001 5_Junction_73071_Junction_73073 J001	unc-43	WBGene00006779	K11E8.1	IV_-_10329195_10329201_10330669_10334125 5_Junction_73067_Junction_73069 J001 3_Junction_73069_Junction_73073 J001 3_Junction_73067_Junction_73071 J001 5_Junction_73071_Junction_73073 J001																																		1.0701374589334%		0.3824595534656%	1.96988607479169%																					0.0257733140775%	0.21306573886536%	0.14292722508141%	0.13109734326654%
unc-43 IV_-_10329195_10329201_10330669_10334125 5_Junction_73067_Junction_73069 J001 3_Junction_73069_Junction_73073 J001 3_Junction_73067_Junction_73071 J001 5_Junction_73071_Junction_73073 J002	unc-43	WBGene00006779	K11E8.1	IV_-_10329195_10329201_10330669_10334125 5_Junction_73067_Junction_73069 J001 3_Junction_73069_Junction_73073 J001 3_Junction_73067_Junction_73071 J001 5_Junction_73071_Junction_73073 J002																																		4.2407184166666%		3.6561840945344%	2.70806708310831%																					0.4255982109225%	1.25939962993464%	0.91500930401859%	1.02496388483346%
unc-43 IV_-_10329195_10329201_10330669_10334125 5_Junction_73067_Junction_73069 J001 3_Junction_73069_Junction_73073 J001 3_Junction_73067_Junction_73071 J002 5_Junction_73071_Junction_73073 J001	unc-43	WBGene00006779	K11E8.1	IV_-_10329195_10329201_10330669_10334125 5_Junction_73067_Junction_73069 J001 3_Junction_73069_Junction_73073 J001 3_Junction_73067_Junction_73071 J002 5_Junction_73071_Junction_73073 J001																																		1.1111455800666%		0.2897013489344%	3.94036317450831%																					0.0515543609225%	0.39069095953464%	0.35734307621859%	0.24038846933346%
unc-43 IV_-_10329195_10329201_10330669_10334125 5_Junction_73067_Junction_73069 J001 3_Junction_73069_Junction_73073 J001 3_Junction_73067_Junction_73071 J002 5_Junction_73071_Junction_73073 J002	unc-43	WBGene00006779	K11E8.1	IV_-_10329195_10329201_10330669_10334125 5_Junction_73067_Junction_73069 J001 3_Junction_73069_Junction_73073 J001 3_Junction_73067_Junction_73071 J002 5_Junction_73071_Junction_73073 J002																																		4.4032245443334%		2.7694470030656%	5.41694666759169%																					0.8513241140775%	2.30931567166536%	2.28768339468141%	1.87943930256654%
unc-43 IV_-_10329195_10329201_10330669_10334125 5_Junction_73067_Junction_73069 J001 3_Junction_73069_Junction_73073 J002 3_Junction_73067_Junction_73071 J001 5_Junction_73071_Junction_73073 J001	unc-43	WBGene00006779	K11E8.1	IV_-_10329195_10329201_10330669_10334125 5_Junction_73067_Junction_73069 J001 3_Junction_73069_Junction_73073 J002 3_Junction_73067_Junction_73071 J001 5_Junction_73071_Junction_73073 J001																																		1.8174433800666%		0.6822942145344%	2.70806708310831%																					0.0218052609225%	0.20668551973464%	0.28589733261859%	0.13262694413346%
unc-43 IV_-_10329195_10329201_10330669_10334125 5_Junction_73067_Junction_73069 J001 3_Junction_73069_Junction_73073 J002 3_Junction_73067_Junction_73071 J001 5_Junction_73071_Junction_73073 J002	unc-43	WBGene00006779	K11E8.1	IV_-_10329195_10329201_10330669_10334125 5_Junction_73067_Junction_73069 J001 3_Junction_73069_Junction_73073 J002 3_Junction_73067_Junction_73071 J001 5_Junction_73071_Junction_73073 J002																																		7.2021267443334%		6.5225021374656%	3.72286875899169%																					0.3600732140775%	1.22168711146536%	1.83029313828141%	1.03692282776654%
unc-43 IV_-_10329195_10329201_10330669_10334125 5_Junction_73067_Junction_73069 J001 3_Junction_73069_Junction_73073 J002 3_Junction_73067_Junction_73071 J002 5_Junction_73071_Junction_73073 J001	unc-43	WBGene00006779	K11E8.1	IV_-_10329195_10329201_10330669_10334125 5_Junction_73067_Junction_73069 J001 3_Junction_73069_Junction_73073 J002 3_Junction_73067_Junction_73071 J002 5_Junction_73071_Junction_73073 J001																																		1.8870885809334%		0.5168168830656%	5.41694666759169%																					0.0436170640775%	0.37899178186536%	0.71479336608141%	0.24319324326654%
unc-43 IV_-_10329195_10329201_10330669_10334125 5_Junction_73067_Junction_73069 J001 3_Junction_73069_Junction_73073 J002 3_Junction_73067_Junction_73071 J002 5_Junction_73071_Junction_73073 J002	unc-43	WBGene00006779	K11E8.1	IV_-_10329195_10329201_10330669_10334125 5_Junction_73067_Junction_73069 J001 3_Junction_73069_Junction_73073 J002 3_Junction_73067_Junction_73071 J002 5_Junction_73071_Junction_73073 J002																																		7.4781152946666%		4.9405947649344%	7.44685449030831%																					0.7202544609225%	2.24016358693464%	4.57605316301859%	1.90136798483346%
unc-43 IV_-_10329195_10329201_10330669_10334125 5_Junction_73067_Junction_73069 J002 3_Junction_73069_Junction_73073 J001 3_Junction_73067_Junction_73071 J001 5_Junction_73071_Junction_73073 J001	unc-43	WBGene00006779	K11E8.1	IV_-_10329195_10329201_10330669_10334125 5_Junction_73067_Junction_73069 J002 3_Junction_73069_Junction_73073 J001 3_Junction_73067_Junction_73071 J001 5_Junction_73071_Junction_73073 J001																																		2.5934621950666%		1.5530645025344%	3.94036317450831%																					1.0051592490225%	2.37897487993464%	1.14354644801859%	1.85824018733346%
unc-43 IV_-_10329195_10329201_10330669_10334125 5_Junction_73067_Junction_73069 J002 3_Junction_73069_Junction_73073 J001 3_Junction_73067_Junction_73071 J001 5_Junction_73071_Junction_73073 J002	unc-43	WBGene00006779	K11E8.1	IV_-_10329195_10329201_10330669_10334125 5_Junction_73067_Junction_73069 J002 3_Junction_73069_Junction_73073 J001 3_Junction_73067_Junction_73071 J001 5_Junction_73071_Junction_73073 J002																																		10.2773179293334%		14.8467718494656%	5.41694666759169%																					16.5983302259775%	14.0617637512654%	7.32089802288141%	14.5283575845665%
unc-43 IV_-_10329195_10329201_10330669_10334125 5_Junction_73067_Junction_73069 J002 3_Junction_73069_Junction_73073 J001 3_Junction_73067_Junction_73071 J002 5_Junction_73071_Junction_73073 J001	unc-43	WBGene00006779	K11E8.1	IV_-_10329195_10329201_10330669_10334125 5_Junction_73067_Junction_73069 J002 3_Junction_73069_Junction_73073 J001 3_Junction_73067_Junction_73071 J002 5_Junction_73071_Junction_73073 J001																																		2.6928447659334%		1.1763985950656%	7.88190857619169%																					2.0106200759775%	4.36224042166536%	2.85906625068141%	3.40738800006654%
unc-43 IV_-_10329195_10329201_10330669_10334125 5_Junction_73067_Junction_73069 J002 3_Junction_73069_Junction_73073 J001 3_Junction_73067_Junction_73071 J002 5_Junction_73071_Junction_73073 J002	unc-43	WBGene00006779	K11E8.1	IV_-_10329195_10329201_10330669_10334125 5_Junction_73067_Junction_73069 J002 3_Junction_73069_Junction_73073 J001 3_Junction_73067_Junction_73071 J002 5_Junction_73071_Junction_73073 J002																																		10.6711491096666%		11.2459730529344%	10.8355185817083%																					33.2016404490225%	25.7845489471346%	18.3035262784186%	26.6401252280335%
unc-43 IV_-_10329195_10329201_10330669_10334125 5_Junction_73067_Junction_73069 J002 3_Junction_73069_Junction_73073 J002 3_Junction_73067_Junction_73071 J001 5_Junction_73071_Junction_73073 J001	unc-43	WBGene00006779	K11E8.1	IV_-_10329195_10329201_10330669_10334125 5_Junction_73067_Junction_73069 J002 3_Junction_73069_Junction_73073 J002 3_Junction_73067_Junction_73071 J001 5_Junction_73071_Junction_73073 J001																																		4.4045469659334%		2.7706117294656%	5.41694666759169%																					0.8504051759775%	2.30773686146536%	2.28743599428141%	1.87992152526654%
unc-43 IV_-_10329195_10329201_10330669_10334125 5_Junction_73067_Junction_73069 J002 3_Junction_73069_Junction_73073 J002 3_Junction_73067_Junction_73071 J001 5_Junction_73071_Junction_73073 J002	unc-43	WBGene00006779	K11E8.1	IV_-_10329195_10329201_10330669_10334125 5_Junction_73067_Junction_73069 J002 3_Junction_73069_Junction_73073 J002 3_Junction_73067_Junction_73071 J001 5_Junction_73071_Junction_73073 J002																																		17.4542469096666%		26.4861119185344%	7.44685449030831%																					14.0428553490225%	13.6406865073346%	14.6439925348186%	14.6978697028335%
unc-43 IV_-_10329195_10329201_10330669_10334125 5_Junction_73067_Junction_73069 J002 3_Junction_73069_Junction_73073 J002 3_Junction_73067_Junction_73071 J002 5_Junction_73071_Junction_73073 J001	unc-43	WBGene00006779	K11E8.1	IV_-_10329195_10329201_10330669_10334125 5_Junction_73067_Junction_73069 J002 3_Junction_73069_Junction_73073 J002 3_Junction_73067_Junction_73071 J002 5_Junction_73071_Junction_73073 J001																																		4.5733310730666%		2.0986531729344%	10.8355185817083%																					1.7010654990225%	4.23161383693464%	5.71899030701859%	3.44714428733346%
unc-43 IV_-_10329195_10329201_10330669_10334125 5_Junction_73067_Junction_73069 J002 3_Junction_73069_Junction_73073 J002 3_Junction_73067_Junction_73071 J002 5_Junction_73071_Junction_73073 J002	unc-43	WBGene00006779	K11E8.1	IV_-_10329195_10329201_10330669_10334125 5_Junction_73067_Junction_73069 J002 3_Junction_73069_Junction_73073 J002 3_Junction_73067_Junction_73071 J002 5_Junction_73071_Junction_73073 J002																																		18.1231010513334%		20.0624151790656%	14.8959432603917%																					28.0899239759775%	25.0124347942654%	36.6125441638814%	26.9509534845665%
unc-43 IV_-_10329195_10329201_10330669_10334125 5_Junction_73092_Junction_73094 J001 3_Junction_73094_Junction_73100 J001 3_Junction_73092_Junction_73098 J001 5_Junction_73098_Junction_73100 J001	unc-43	WBGene00006779	K11E8.1	IV_-_10329195_10329201_10330669_10334125 5_Junction_73092_Junction_73094 J001 3_Junction_73094_Junction_73100 J001 3_Junction_73092_Junction_73098 J001 5_Junction_73098_Junction_73100 J001										0.820787187119%	0.16266096%	0.21053858293611%	0.0640467196875%																																								0%
unc-43 IV_-_10329195_10329201_10330669_10334125 5_Junction_73092_Junction_73094 J001 3_Junction_73094_Junction_73100 J001 3_Junction_73092_Junction_73098 J001 5_Junction_73098_Junction_73100 J002	unc-43	WBGene00006779	K11E8.1	IV_-_10329195_10329201_10330669_10334125 5_Junction_73092_Junction_73094 J001 3_Junction_73094_Junction_73100 J001 3_Junction_73092_Junction_73098 J001 5_Junction_73098_Junction_73100 J002										3.097051414881%	1.50053904%	2.10561744496389%	2.0086626553125%																																								0%
unc-43 IV_-_10329195_10329201_10330669_10334125 5_Junction_73092_Junction_73094 J001 3_Junction_73094_Junction_73100 J001 3_Junction_73092_Junction_73098 J002 5_Junction_73098_Junction_73100 J001	unc-43	WBGene00006779	K11E8.1	IV_-_10329195_10329201_10330669_10334125 5_Junction_73092_Junction_73094 J001 3_Junction_73094_Junction_73100 J001 3_Junction_73092_Junction_73098 J002 5_Junction_73098_Junction_73100 J001										1.128363102881%	0.24399144%	0.24058330036389%	0.0384280318125%																																								0%
unc-43 IV_-_10329195_10329201_10330669_10334125 5_Junction_73092_Junction_73094 J001 3_Junction_73094_Junction_73100 J001 3_Junction_73092_Junction_73098 J002 5_Junction_73098_Junction_73100 J002	unc-43	WBGene00006779	K11E8.1	IV_-_10329195_10329201_10330669_10334125 5_Junction_73092_Junction_73094 J001 3_Junction_73094_Junction_73100 J001 3_Junction_73092_Junction_73098 J002 5_Junction_73098_Junction_73100 J002										4.257618295119%	2.25080856%	2.40609767173611%	1.2051975931875%																																								0%
unc-43 IV_-_10329195_10329201_10330669_10334125 5_Junction_73092_Junction_73094 J001 3_Junction_73094_Junction_73100 J002 3_Junction_73092_Junction_73098 J001 5_Junction_73098_Junction_73100 J001	unc-43	WBGene00006779	K11E8.1	IV_-_10329195_10329201_10330669_10334125 5_Junction_73092_Junction_73094 J001 3_Junction_73094_Junction_73100 J002 3_Junction_73092_Junction_73098 J001 5_Junction_73098_Junction_73100 J001										1.793184746381%	0.30677904%	0.42114033376389%	0.1505151553125%																																								0%
unc-43 IV_-_10329195_10329201_10330669_10334125 5_Junction_73092_Junction_73094 J001 3_Junction_73094_Junction_73100 J002 3_Junction_73092_Junction_73098 J001 5_Junction_73098_Junction_73100 J002	unc-43	WBGene00006779	K11E8.1	IV_-_10329195_10329201_10330669_10334125 5_Junction_73092_Junction_73094 J001 3_Junction_73094_Junction_73100 J002 3_Junction_73092_Junction_73098 J001 5_Junction_73098_Junction_73100 J002										6.766169651619%	2.83002096%	4.21186663833611%	4.7205254696875%																																								0%
unc-43 IV_-_10329195_10329201_10330669_10334125 5_Junction_73092_Junction_73094 J001 3_Junction_73094_Junction_73100 J002 3_Junction_73092_Junction_73098 J002 5_Junction_73098_Junction_73100 J001	unc-43	WBGene00006779	K11E8.1	IV_-_10329195_10329201_10330669_10334125 5_Junction_73092_Junction_73094 J001 3_Junction_73094_Junction_73100 J002 3_Junction_73092_Junction_73098 J002 5_Junction_73098_Junction_73100 J001										2.465149963619%	0.46016856%	0.48123878293611%	0.0903090931875%																																								0%
unc-43 IV_-_10329195_10329201_10330669_10334125 5_Junction_73092_Junction_73094 J001 3_Junction_73094_Junction_73100 J002 3_Junction_73092_Junction_73098 J002 5_Junction_73098_Junction_73100 J002	unc-43	WBGene00006779	K11E8.1	IV_-_10329195_10329201_10330669_10334125 5_Junction_73092_Junction_73094 J001 3_Junction_73094_Junction_73100 J002 3_Junction_73092_Junction_73098 J002 5_Junction_73098_Junction_73100 J002										9.301675638381%	4.24503144%	4.81291724496389%	2.8323152818125%																																								0%
unc-43 IV_-_10329195_10329201_10330669_10334125 5_Junction_73092_Junction_73094 J002 3_Junction_73094_Junction_73100 J001 3_Junction_73092_Junction_73098 J001 5_Junction_73098_Junction_73100 J001	unc-43	WBGene00006779	K11E8.1	IV_-_10329195_10329201_10330669_10334125 5_Junction_73092_Junction_73094 J002 3_Junction_73094_Junction_73100 J001 3_Junction_73092_Junction_73098 J001 5_Junction_73098_Junction_73100 J001										1.949334942881%	1.19284704%	1.20342100696389%	0.5124314053125%																																								0%
unc-43 IV_-_10329195_10329201_10330669_10334125 5_Junction_73092_Junction_73094 J002 3_Junction_73094_Junction_73100 J001 3_Junction_73092_Junction_73098 J001 5_Junction_73098_Junction_73100 J002	unc-43	WBGene00006779	K11E8.1	IV_-_10329195_10329201_10330669_10334125 5_Junction_73092_Junction_73094 J002 3_Junction_73094_Junction_73100 J001 3_Junction_73092_Junction_73098 J001 5_Junction_73098_Junction_73100 J002										7.355366455119%	11.00395296%	12.0355339651361%	16.0711092196875%																																								0%
unc-43 IV_-_10329195_10329201_10330669_10334125 5_Junction_73092_Junction_73094 J002 3_Junction_73094_Junction_73100 J001 3_Junction_73092_Junction_73098 J002 5_Junction_73098_Junction_73100 J001	unc-43	WBGene00006779	K11E8.1	IV_-_10329195_10329201_10330669_10334125 5_Junction_73092_Junction_73094 J002 3_Junction_73094_Junction_73100 J001 3_Junction_73092_Junction_73098 J002 5_Junction_73098_Junction_73100 J001										2.679814767119%	1.78927056%	1.37515410973611%	0.3074588431875%																																								0.550812%
unc-43 IV_-_10329195_10329201_10330669_10334125 5_Junction_73092_Junction_73094 J002 3_Junction_73094_Junction_73100 J001 3_Junction_73092_Junction_73098 J002 5_Junction_73098_Junction_73100 J002	unc-43	WBGene00006779	K11E8.1	IV_-_10329195_10329201_10330669_10334125 5_Junction_73092_Junction_73094 J002 3_Junction_73094_Junction_73100 J001 3_Junction_73092_Junction_73098 J002 5_Junction_73098_Junction_73100 J002										10.111663834881%	16.50592944%	13.7530539181639%	9.6426655318125%																																								23.089188%
unc-43 IV_-_10329195_10329201_10330669_10334125 5_Junction_73092_Junction_73094 J002 3_Junction_73094_Junction_73100 J002 3_Junction_73092_Junction_73098 J001 5_Junction_73098_Junction_73100 J001	unc-43	WBGene00006779	K11E8.1	IV_-_10329195_10329201_10330669_10334125 5_Junction_73092_Junction_73094 J002 3_Junction_73094_Junction_73100 J002 3_Junction_73092_Junction_73098 J001 5_Junction_73098_Junction_73100 J001										4.258738123619%	2.24971296%	2.40720307633611%	1.2042567196875%																																								0%
unc-43 IV_-_10329195_10329201_10330669_10334125 5_Junction_73092_Junction_73094 J002 3_Junction_73094_Junction_73100 J002 3_Junction_73092_Junction_73098 J001 5_Junction_73098_Junction_73100 J002	unc-43	WBGene00006779	K11E8.1	IV_-_10329195_10329201_10330669_10334125 5_Junction_73092_Junction_73094 J002 3_Junction_73094_Junction_73100 J002 3_Junction_73092_Junction_73098 J001 5_Junction_73098_Junction_73100 J002										16.069367478381%	20.75348704%	24.0746789515639%	37.7684526553125%																																								0%
unc-43 IV_-_10329195_10329201_10330669_10334125 5_Junction_73092_Junction_73094 J002 3_Junction_73094_Junction_73100 J002 3_Junction_73092_Junction_73098 J002 5_Junction_73098_Junction_73100 J001	unc-43	WBGene00006779	K11E8.1	IV_-_10329195_10329201_10330669_10334125 5_Junction_73092_Junction_73094 J002 3_Junction_73094_Junction_73100 J002 3_Junction_73092_Junction_73098 J002 5_Junction_73098_Junction_73100 J001										5.854627166381%	3.37456944%	2.75072080696389%	0.7225540318125%																																								1.779188%
unc-43 IV_-_10329195_10329201_10330669_10334125 5_Junction_73092_Junction_73094 J002 3_Junction_73094_Junction_73100 J002 3_Junction_73092_Junction_73098 J002 5_Junction_73098_Junction_73100 J002	unc-43	WBGene00006779	K11E8.1	IV_-_10329195_10329201_10330669_10334125 5_Junction_73092_Junction_73094 J002 3_Junction_73094_Junction_73100 J002 3_Junction_73092_Junction_73098 J002 5_Junction_73098_Junction_73100 J002										22.091087231619%	31.13023056%	27.5102341651361%	22.6610715931875%																																								74.580812%
unc-43 IV_-_10329195_10329201_10330669_10334125 5_Junction_73107_Junction_73109 J001 3_Junction_73109_Junction_73112 J001 3_Junction_73107_Junction_73110 J001 5_Junction_73110_Junction_73112 J001	unc-43	WBGene00006779	K11E8.1	IV_-_10329195_10329201_10330669_10334125 5_Junction_73107_Junction_73109 J001 3_Junction_73109_Junction_73112 J001 3_Junction_73107_Junction_73110 J001 5_Junction_73110_Junction_73112 J001																																		1.0701374589334%		0.3824595534656%	1.96988607479169%																																																																																																									0.09463404312%	0.04132076480442%	0.40394504425968%	0.0030355908%
unc-43 IV_-_10329195_10329201_10330669_10334125 5_Junction_73107_Junction_73109 J001 3_Junction_73109_Junction_73112 J001 3_Junction_73107_Junction_73110 J001 5_Junction_73110_Junction_73112 J002	unc-43	WBGene00006779	K11E8.1	IV_-_10329195_10329201_10330669_10334125 5_Junction_73107_Junction_73109 J001 3_Junction_73109_Junction_73112 J001 3_Junction_73107_Junction_73110 J001 5_Junction_73110_Junction_73112 J002																																		4.2407184166666%		3.6561840945344%	2.70806708310831%																																																																																																									3.89836355688%	0.18785707659558%	4.55852478694032%	0.6868714092%
unc-43 IV_-_10329195_10329201_10330669_10334125 5_Junction_73107_Junction_73109 J001 3_Junction_73109_Junction_73112 J001 3_Junction_73107_Junction_73110 J002 5_Junction_73110_Junction_73112 J001	unc-43	WBGene00006779	K11E8.1	IV_-_10329195_10329201_10330669_10334125 5_Junction_73107_Junction_73109 J001 3_Junction_73109_Junction_73112 J001 3_Junction_73107_Junction_73110 J002 5_Junction_73110_Junction_73112 J001																																		1.1111455800666%		0.2897013489344%	3.94036317450831%																																																																																																									0.02365851078%	0.22734480609558%	0.23561329054032%	0.0010118636%
unc-43 IV_-_10329195_10329201_10330669_10334125 5_Junction_73107_Junction_73109 J001 3_Junction_73109_Junction_73112 J001 3_Junction_73107_Junction_73110 J002 5_Junction_73110_Junction_73112 J002	unc-43	WBGene00006779	K11E8.1	IV_-_10329195_10329201_10330669_10334125 5_Junction_73107_Junction_73109 J001 3_Junction_73109_Junction_73112 J001 3_Junction_73107_Junction_73110 J002 5_Junction_73110_Junction_73112 J002																																		4.4032245443334%		2.7694470030656%	5.41694666759169%																																																																																																									0.97459088922%	1.03358035250442%	2.65889887825968%	0.2289571364%
unc-43 IV_-_10329195_10329201_10330669_10334125 5_Junction_73107_Junction_73109 J001 3_Junction_73109_Junction_73112 J002 3_Junction_73107_Junction_73110 J001 5_Junction_73110_Junction_73112 J001	unc-43	WBGene00006779	K11E8.1	IV_-_10329195_10329201_10330669_10334125 5_Junction_73107_Junction_73109 J001 3_Junction_73109_Junction_73112 J002 3_Junction_73107_Junction_73110 J001 5_Junction_73110_Junction_73112 J001																																		1.8174433800666%		0.6822942145344%	2.70806708310831%																																																																																																									0.13345475688%	0.02550887259558%	0.96721939654032%	0.0073924092%
unc-43 IV_-_10329195_10329201_10330669_10334125 5_Junction_73107_Junction_73109 J001 3_Junction_73109_Junction_73112 J002 3_Junction_73107_Junction_73110 J001 5_Junction_73110_Junction_73112 J002	unc-43	WBGene00006779	K11E8.1	IV_-_10329195_10329201_10330669_10334125 5_Junction_73107_Junction_73109 J001 3_Junction_73109_Junction_73112 J002 3_Junction_73107_Junction_73110 J001 5_Junction_73110_Junction_73112 J002																																		7.2021267443334%		6.5225021374656%	3.72286875899169%																																																																																																									5.49754764312%	0.11597128600442%	10.9150827722597%	1.6727005908%
unc-43 IV_-_10329195_10329201_10330669_10334125 5_Junction_73107_Junction_73109 J001 3_Junction_73109_Junction_73112 J002 3_Junction_73107_Junction_73110 J002 5_Junction_73110_Junction_73112 J001	unc-43	WBGene00006779	K11E8.1	IV_-_10329195_10329201_10330669_10334125 5_Junction_73107_Junction_73109 J001 3_Junction_73109_Junction_73112 J002 3_Junction_73107_Junction_73110 J002 5_Junction_73110_Junction_73112 J001																																		1.8870885809334%		0.5168168830656%	5.41694666759169%																																																																																																									0.03336368922%	0.14034855650442%	0.56416026865968%	0.0024641364%
unc-43 IV_-_10329195_10329201_10330669_10334125 5_Junction_73107_Junction_73109 J001 3_Junction_73109_Junction_73112 J002 3_Junction_73107_Junction_73110 J002 5_Junction_73110_Junction_73112 J002	unc-43	WBGene00006779	K11E8.1	IV_-_10329195_10329201_10330669_10334125 5_Junction_73107_Junction_73109 J001 3_Junction_73109_Junction_73112 J002 3_Junction_73107_Junction_73110 J002 5_Junction_73110_Junction_73112 J002																																		7.4781152946666%		4.9405947649344%	7.44685449030831%																																																																																																									1.37438691078%	0.63806828489558%	6.36655556254032%	0.5575668636%
unc-43 IV_-_10329195_10329201_10330669_10334125 5_Junction_73107_Junction_73109 J002 3_Junction_73109_Junction_73112 J001 3_Junction_73107_Junction_73110 J001 5_Junction_73110_Junction_73112 J001	unc-43	WBGene00006779	K11E8.1	IV_-_10329195_10329201_10330669_10334125 5_Junction_73107_Junction_73109 J002 3_Junction_73109_Junction_73112 J001 3_Junction_73107_Junction_73110 J001 5_Junction_73110_Junction_73112 J001																																		2.5934621950666%		1.5530645025344%	3.94036317450831%																																																																																																									0.69201635688%	1.67323379139558%	1.11065954614032%	0.0930274092%
unc-43 IV_-_10329195_10329201_10330669_10334125 5_Junction_73107_Junction_73109 J002 3_Junction_73109_Junction_73112 J001 3_Junction_73107_Junction_73110 J001 5_Junction_73110_Junction_73112 J002	unc-43	WBGene00006779	K11E8.1	IV_-_10329195_10329201_10330669_10334125 5_Junction_73107_Junction_73109 J002 3_Junction_73109_Junction_73112 J001 3_Junction_73107_Junction_73110 J001 5_Junction_73110_Junction_73112 J002																																		10.2773179293334%		14.8467718494656%	5.41694666759169%																																																																																																									28.50698604312%	7.60704236720442%	12.5338066226597%	21.0495655908%
unc-43 IV_-_10329195_10329201_10330669_10334125 5_Junction_73107_Junction_73109 J002 3_Junction_73109_Junction_73112 J001 3_Junction_73107_Junction_73110 J002 5_Junction_73110_Junction_73112 J001	unc-43	WBGene00006779	K11E8.1	IV_-_10329195_10329201_10330669_10334125 5_Junction_73107_Junction_73109 J002 3_Junction_73109_Junction_73112 J001 3_Junction_73107_Junction_73110 J002 5_Junction_73110_Junction_73112 J001																																		2.6928447659334%		1.1763985950656%	7.88190857619169%																																																																																																									0.17300408922%	9.20604963770442%	0.64782611905968%	0.0310091364%
unc-43 IV_-_10329195_10329201_10330669_10334125 5_Junction_73107_Junction_73109 J002 3_Junction_73109_Junction_73112 J001 3_Junction_73107_Junction_73110 J002 5_Junction_73110_Junction_73112 J002	unc-43	WBGene00006779	K11E8.1	IV_-_10329195_10329201_10330669_10334125 5_Junction_73107_Junction_73109 J002 3_Junction_73109_Junction_73112 J001 3_Junction_73107_Junction_73110 J002 5_Junction_73110_Junction_73112 J002																																		10.6711491096666%		11.2459730529344%	10.8355185817083%																																																																																																									7.12674651078%	41.8535712036956%	7.31072571214032%	7.0165218636%
unc-43 IV_-_10329195_10329201_10330669_10334125 5_Junction_73107_Junction_73109 J002 3_Junction_73109_Junction_73112 J002 3_Junction_73107_Junction_73110 J001 5_Junction_73110_Junction_73112 J001	unc-43	WBGene00006779	K11E8.1	IV_-_10329195_10329201_10330669_10334125 5_Junction_73107_Junction_73109 J002 3_Junction_73109_Junction_73112 J002 3_Junction_73107_Junction_73110 J001 5_Junction_73110_Junction_73112 J001																																		4.4045469659334%		2.7706117294656%	5.41694666759169%																																																																																																									0.97589484312%	1.03295057120442%	2.65940001305968%	0.2265445908%
unc-43 IV_-_10329195_10329201_10330669_10334125 5_Junction_73107_Junction_73109 J002 3_Junction_73109_Junction_73112 J002 3_Junction_73107_Junction_73110 J001 5_Junction_73110_Junction_73112 J002	unc-43	WBGene00006779	K11E8.1	IV_-_10329195_10329201_10330669_10334125 5_Junction_73107_Junction_73109 J002 3_Junction_73109_Junction_73112 J002 3_Junction_73107_Junction_73110 J001 5_Junction_73110_Junction_73112 J002																																		17.4542469096666%		26.4861119185344%	7.44685449030831%																																																																																																									40.20110275688%	4.69611527019558%	30.0113618181403%	51.2608624092%
unc-43 IV_-_10329195_10329201_10330669_10334125 5_Junction_73107_Junction_73109 J002 3_Junction_73109_Junction_73112 J002 3_Junction_73107_Junction_73110 J002 5_Junction_73110_Junction_73112 J001	unc-43	WBGene00006779	K11E8.1	IV_-_10329195_10329201_10330669_10334125 5_Junction_73107_Junction_73109 J002 3_Junction_73109_Junction_73112 J002 3_Junction_73107_Junction_73110 J002 5_Junction_73110_Junction_73112 J001																																		4.5733310730666%		2.0986531729344%	10.8355185817083%																																																																																																									0.24397371078%	5.68324299969558%	1.55117632174032%	0.0755148636%
unc-43 IV_-_10329195_10329201_10330669_10334125 5_Junction_73107_Junction_73109 J002 3_Junction_73109_Junction_73112 J002 3_Junction_73107_Junction_73110 J002 5_Junction_73110_Junction_73112 J002	unc-43	WBGene00006779	K11E8.1	IV_-_10329195_10329201_10330669_10334125 5_Junction_73107_Junction_73109 J002 3_Junction_73109_Junction_73112 J002 3_Junction_73107_Junction_73110 J002 5_Junction_73110_Junction_73112 J002																																		18.1231010513334%		20.0624151790656%	14.8959432603917%																																																																																																									10.05027568922%	25.8377941589044%	17.5050438470597%	17.0869541364%
unc-43 IV_-_10329195_10329201_10330669_10334125 5_Junction_73120_Junction_73122 J001 3_Junction_73122_Junction_73129 J001 3_Junction_73120_Junction_73127 J001 5_Junction_73127_Junction_73129 J001	unc-43	WBGene00006779	K11E8.1	IV_-_10329195_10329201_10330669_10334125 5_Junction_73120_Junction_73122 J001 3_Junction_73122_Junction_73129 J001 3_Junction_73120_Junction_73127 J001 5_Junction_73127_Junction_73129 J001																																																																																					2.159854512039%	2.5555999458294%	0.67991606360288%	0.45970329796%	0.68078935584%	0.2021446056448%	0.22869709232832%
unc-43 IV_-_10329195_10329201_10330669_10334125 5_Junction_73120_Junction_73122 J001 3_Junction_73122_Junction_73129 J001 3_Junction_73120_Junction_73127 J001 5_Junction_73127_Junction_73129 J002	unc-43	WBGene00006779	K11E8.1	IV_-_10329195_10329201_10330669_10334125 5_Junction_73120_Junction_73122 J001 3_Junction_73122_Junction_73129 J001 3_Junction_73120_Junction_73127 J001 5_Junction_73127_Junction_73129 J002																																																																																					3.950059241961%	4.2159950351706%	9.11714537159712%	0.61814734204%	2.69112424416%	2.3762304663552%	2.71463742927168%
unc-43 IV_-_10329195_10329201_10330669_10334125 5_Junction_73120_Junction_73122 J001 3_Junction_73122_Junction_73129 J001 3_Junction_73120_Junction_73127 J002 5_Junction_73127_Junction_73129 J001	unc-43	WBGene00006779	K11E8.1	IV_-_10329195_10329201_10330669_10334125 5_Junction_73120_Junction_73122 J001 3_Junction_73122_Junction_73129 J001 3_Junction_73120_Junction_73127 J002 5_Junction_73127_Junction_73129 J001																																																																																					3.023381657961%	3.4070690831706%	0.13601584999712%	1.08085735204%	1.02118403376%	0.1902168183552%	0.19255376847168%
unc-43 IV_-_10329195_10329201_10330669_10334125 5_Junction_73120_Junction_73122 J001 3_Junction_73122_Junction_73129 J001 3_Junction_73120_Junction_73127 J002 5_Junction_73127_Junction_73129 J002	unc-43	WBGene00006779	K11E8.1	IV_-_10329195_10329201_10330669_10334125 5_Junction_73120_Junction_73122 J001 3_Junction_73122_Junction_73129 J001 3_Junction_73120_Junction_73127 J002 5_Junction_73127_Junction_73129 J002																																																																																					5.529324588039%	5.6206709358294%	1.82386671480288%	1.45339200796%	4.03668636624%	2.2360181096448%	2.28561570992832%
unc-43 IV_-_10329195_10329201_10330669_10334125 5_Junction_73120_Junction_73122 J001 3_Junction_73122_Junction_73129 J002 3_Junction_73120_Junction_73127 J001 5_Junction_73127_Junction_73129 J001	unc-43	WBGene00006779	K11E8.1	IV_-_10329195_10329201_10330669_10334125 5_Junction_73120_Junction_73122 J001 3_Junction_73122_Junction_73129 J002 3_Junction_73120_Junction_73127 J001 5_Junction_73127_Junction_73129 J001																																																																																					4.188924182961%	5.2716586937706%	2.84661953599712%	10.75257226204%	1.94875624416%	0.3653584983552%	0.40236552447168%
unc-43 IV_-_10329195_10329201_10330669_10334125 5_Junction_73120_Junction_73122 J001 3_Junction_73122_Junction_73129 J002 3_Junction_73120_Junction_73127 J001 5_Junction_73127_Junction_73129 J002	unc-43	WBGene00006779	K11E8.1	IV_-_10329195_10329201_10330669_10334125 5_Junction_73120_Junction_73122 J001 3_Junction_73122_Junction_73129 J002 3_Junction_73120_Junction_73127 J001 5_Junction_73127_Junction_73129 J002																																																																																					7.660932063039%	8.6967003252294%	38.1709530288029%	14.45861709796%	7.70333015584%	4.2948264296448%	4.77608395392832%
unc-43 IV_-_10329195_10329201_10330669_10334125 5_Junction_73120_Junction_73122 J001 3_Junction_73122_Junction_73129 J002 3_Junction_73120_Junction_73127 J002 5_Junction_73127_Junction_73129 J001	unc-43	WBGene00006779	K11E8.1	IV_-_10329195_10329201_10330669_10334125 5_Junction_73120_Junction_73122 J001 3_Junction_73122_Junction_73129 J002 3_Junction_73120_Junction_73127 J002 5_Junction_73127_Junction_73129 J001																																																																																					5.863689647039%	7.0280582772294%	0.56946055040288%	25.28151708796%	2.92313436624%	0.3438000776448%	0.33877561472832%
unc-43 IV_-_10329195_10329201_10330669_10334125 5_Junction_73120_Junction_73122 J001 3_Junction_73122_Junction_73129 J002 3_Junction_73120_Junction_73127 J002 5_Junction_73127_Junction_73129 J002	unc-43	WBGene00006779	K11E8.1	IV_-_10329195_10329201_10330669_10334125 5_Junction_73120_Junction_73122 J001 3_Junction_73122_Junction_73129 J002 3_Junction_73120_Junction_73127 J002 5_Junction_73127_Junction_73129 J002																																																																																					10.723834106961%	11.5942477037706%	7.63602288479712%	33.99519355204%	11.55499523376%	4.0414049943552%	4.02127090687168%
unc-43 IV_-_10329195_10329201_10330669_10334125 5_Junction_73120_Junction_73122 J002 3_Junction_73122_Junction_73129 J001 3_Junction_73120_Junction_73127 J001 5_Junction_73127_Junction_73129 J001	unc-43	WBGene00006779	K11E8.1	IV_-_10329195_10329201_10330669_10334125 5_Junction_73120_Junction_73122 J002 3_Junction_73122_Junction_73129 J001 3_Junction_73120_Junction_73127 J001 5_Junction_73127_Junction_73129 J001																																																																																					2.851408856961%	2.7256564001706%	0.43506600199712%	0.06209386204%	1.41008704416%	1.2366070359552%	1.30002678687168%
unc-43 IV_-_10329195_10329201_10330669_10334125 5_Junction_73120_Junction_73122 J002 3_Junction_73122_Junction_73129 J001 3_Junction_73120_Junction_73127 J001 5_Junction_73127_Junction_73129 J002	unc-43	WBGene00006779	K11E8.1	IV_-_10329195_10329201_10330669_10334125 5_Junction_73120_Junction_73122 J002 3_Junction_73122_Junction_73129 J001 3_Junction_73120_Junction_73127 J001 5_Junction_73127_Junction_73129 J002																																																																																					5.214811389039%	4.4965386188294%	5.83389656280288%	0.08349549796%	5.57399935584%	14.5364418920448%	15.4313346915283%
unc-43 IV_-_10329195_10329201_10330669_10334125 5_Junction_73120_Junction_73122 J002 3_Junction_73122_Junction_73129 J001 3_Junction_73120_Junction_73127 J002 5_Junction_73127_Junction_73129 J001	unc-43	WBGene00006779	K11E8.1	IV_-_10329195_10329201_10330669_10334125 5_Junction_73120_Junction_73122 J002 3_Junction_73122_Junction_73129 J001 3_Junction_73120_Junction_73127 J002 5_Junction_73127_Junction_73129 J001																																																																																					3.991424973039%	3.6337845708294%	0.08703408440288%	0.14599548796%	2.11513056624%	1.1636395400448%	1.09457035232832%
unc-43 IV_-_10329195_10329201_10330669_10334125 5_Junction_73120_Junction_73122 J002 3_Junction_73122_Junction_73129 J001 3_Junction_73120_Junction_73127 J002 5_Junction_73127_Junction_73129 J002	unc-43	WBGene00006779	K11E8.1	IV_-_10329195_10329201_10330669_10334125 5_Junction_73120_Junction_73122 J002 3_Junction_73122_Junction_73129 J001 3_Junction_73120_Junction_73127 J002 5_Junction_73127_Junction_73129 J002																																																																																					7.299734780961%	5.9946854101706%	1.16705935079712%	0.19631515204%	8.36099903376%	13.6787015319552%	12.9925641692717%
unc-43 IV_-_10329195_10329201_10330669_10334125 5_Junction_73120_Junction_73122 J002 3_Junction_73122_Junction_73129 J002 3_Junction_73120_Junction_73127 J001 5_Junction_73127_Junction_73129 J001	unc-43	WBGene00006779	K11E8.1	IV_-_10329195_10329201_10330669_10334125 5_Junction_73120_Junction_73122 J002 3_Junction_73122_Junction_73129 J002 3_Junction_73120_Junction_73127 J001 5_Junction_73127_Junction_73129 J001																																																																																					5.530157448039%	5.6224489602294%	1.82150039840288%	1.45239057796%	4.03636735584%	2.2350578600448%	2.28724359632832%
unc-43 IV_-_10329195_10329201_10330669_10334125 5_Junction_73120_Junction_73122 J002 3_Junction_73122_Junction_73129 J002 3_Junction_73120_Junction_73127 J001 5_Junction_73127_Junction_73129 J002	unc-43	WBGene00006779	K11E8.1	IV_-_10329195_10329201_10330669_10334125 5_Junction_73120_Junction_73122 J002 3_Junction_73122_Junction_73129 J002 3_Junction_73120_Junction_73127 J001 5_Junction_73127_Junction_73129 J002																																																																																					10.113852305961%	9.2754020207706%	24.4249030367971%	1.95298006204%	15.95554624416%	26.2733332119552%	27.1496109252717%
unc-43 IV_-_10329195_10329201_10330669_10334125 5_Junction_73120_Junction_73122 J002 3_Junction_73122_Junction_73129 J002 3_Junction_73120_Junction_73127 J002 5_Junction_73127_Junction_73129 J001	unc-43	WBGene00006779	K11E8.1	IV_-_10329195_10329201_10330669_10334125 5_Junction_73120_Junction_73122 J002 3_Junction_73122_Junction_73129 J002 3_Junction_73120_Junction_73127 J002 5_Junction_73127_Junction_73129 J001																																																																																					7.741158721961%	7.4957240687706%	0.36438751519712%	3.41487007204%	6.05455103376%	2.1031755639552%	1.92576726447168%
unc-43 IV_-_10329195_10329201_10330669_10334125 5_Junction_73120_Junction_73122 J002 3_Junction_73122_Junction_73129 J002 3_Junction_73120_Junction_73127 J002 5_Junction_73127_Junction_73129 J002	unc-43	WBGene00006779	K11E8.1	IV_-_10329195_10329201_10330669_10334125 5_Junction_73120_Junction_73122 J002 3_Junction_73122_Junction_73129 J002 3_Junction_73120_Junction_73127 J002 5_Junction_73127_Junction_73129 J002																																																																																					14.157451524039%	12.3657599502294%	4.88615304960288%	4.59185928796%	23.93331936624%	24.7230433640448%	22.8588822139283%
unc-43 IV_-_10329195_10329201_10330669_10334125 5_Junction_73142_Junction_73144 J001 3_Junction_73144_Junction_73149 J001 3_Junction_73142_Junction_73147 J001 5_Junction_73147_Junction_73149 J001	unc-43	WBGene00006779	K11E8.1	IV_-_10329195_10329201_10330669_10334125 5_Junction_73142_Junction_73144 J001 3_Junction_73144_Junction_73149 J001 3_Junction_73142_Junction_73147 J001 5_Junction_73147_Junction_73149 J001																																		1.0701374589334%		0.3824595534656%	1.96988607479169%																																																							0.26874024012%	0.07782584925%	0.27664747321344%	0.13297054561%
unc-43 IV_-_10329195_10329201_10330669_10334125 5_Junction_73142_Junction_73144 J001 3_Junction_73144_Junction_73149 J001 3_Junction_73142_Junction_73147 J001 5_Junction_73147_Junction_73149 J002	unc-43	WBGene00006779	K11E8.1	IV_-_10329195_10329201_10330669_10334125 5_Junction_73142_Junction_73144 J001 3_Junction_73144_Junction_73149 J001 3_Junction_73142_Junction_73147 J001 5_Junction_73147_Junction_73149 J002																																		4.2407184166666%		3.6561840945344%	2.70806708310831%																																																							3.37766735988%	2.85899865075%	2.81093593318656%	0.95695195939%
unc-43 IV_-_10329195_10329201_10330669_10334125 5_Junction_73142_Junction_73144 J001 3_Junction_73144_Junction_73149 J001 3_Junction_73142_Junction_73147 J002 5_Junction_73147_Junction_73149 J001	unc-43	WBGene00006779	K11E8.1	IV_-_10329195_10329201_10330669_10334125 5_Junction_73142_Junction_73144 J001 3_Junction_73144_Junction_73149 J001 3_Junction_73142_Junction_73147 J002 5_Junction_73147_Junction_73149 J001																																		1.1111455800666%		0.2897013489344%	3.94036317450831%																																																							0.17916016008%	0.02594194975%	0.21421035718656%	0.28491300439%
unc-43 IV_-_10329195_10329201_10330669_10334125 5_Junction_73142_Junction_73144 J001 3_Junction_73144_Junction_73149 J001 3_Junction_73142_Junction_73147 J002 5_Junction_73147_Junction_73149 J002	unc-43	WBGene00006779	K11E8.1	IV_-_10329195_10329201_10330669_10334125 5_Junction_73142_Junction_73144 J001 3_Junction_73144_Junction_73149 J001 3_Junction_73142_Junction_73147 J002 5_Junction_73147_Junction_73149 J002																																		4.4032245443334%		2.7694470030656%	5.41694666759169%																																																							2.25177823992%	0.95299955025%	2.17653023641344%	2.05043949061%
unc-43 IV_-_10329195_10329201_10330669_10334125 5_Junction_73142_Junction_73144 J001 3_Junction_73144_Junction_73149 J002 3_Junction_73142_Junction_73147 J001 5_Junction_73147_Junction_73149 J001	unc-43	WBGene00006779	K11E8.1	IV_-_10329195_10329201_10330669_10334125 5_Junction_73142_Junction_73144 J001 3_Junction_73144_Junction_73149 J002 3_Junction_73142_Junction_73147 J001 5_Junction_73147_Junction_73149 J001																																		1.8174433800666%		0.6822942145344%	2.70806708310831%																																																							0.40428815988%	0.08475165075%	0.25762729158656%	0.17953367439%
unc-43 IV_-_10329195_10329201_10330669_10334125 5_Junction_73142_Junction_73144 J001 3_Junction_73144_Junction_73149 J002 3_Junction_73142_Junction_73147 J001 5_Junction_73147_Junction_73149 J002	unc-43	WBGene00006779	K11E8.1	IV_-_10329195_10329201_10330669_10334125 5_Junction_73142_Junction_73144 J001 3_Junction_73144_Junction_73149 J002 3_Junction_73142_Junction_73147 J001 5_Junction_73147_Junction_73149 J002																																		7.2021267443334%		6.5225021374656%	3.72286875899169%																																																							5.08130424012%	3.11342384925%	2.61767730201344%	1.29205382061%
unc-43 IV_-_10329195_10329201_10330669_10334125 5_Junction_73142_Junction_73144 J001 3_Junction_73144_Junction_73149 J002 3_Junction_73142_Junction_73147 J002 5_Junction_73147_Junction_73149 J001	unc-43	WBGene00006779	K11E8.1	IV_-_10329195_10329201_10330669_10334125 5_Junction_73142_Junction_73144 J001 3_Junction_73144_Junction_73149 J002 3_Junction_73142_Junction_73147 J002 5_Junction_73147_Junction_73149 J001																																		1.8870885809334%		0.5168168830656%	5.41694666759169%																																																							0.26952543992%	0.02825055025%	0.19948287801344%	0.38468277561%
unc-43 IV_-_10329195_10329201_10330669_10334125 5_Junction_73142_Junction_73144 J001 3_Junction_73144_Junction_73149 J002 3_Junction_73142_Junction_73147 J002 5_Junction_73147_Junction_73149 J002	unc-43	WBGene00006779	K11E8.1	IV_-_10329195_10329201_10330669_10334125 5_Junction_73142_Junction_73144 J001 3_Junction_73144_Junction_73149 J002 3_Junction_73142_Junction_73147 J002 5_Junction_73147_Junction_73149 J002																																		7.4781152946666%		4.9405947649344%	7.44685449030831%																																																							3.38753616008%	1.03780794975%	2.02688852838656%	2.76845472939%
unc-43 IV_-_10329195_10329201_10330669_10334125 5_Junction_73142_Junction_73144 J002 3_Junction_73144_Junction_73149 J001 3_Junction_73142_Junction_73147 J001 5_Junction_73147_Junction_73149 J001	unc-43	WBGene00006779	K11E8.1	IV_-_10329195_10329201_10330669_10334125 5_Junction_73142_Junction_73144 J002 3_Junction_73144_Junction_73149 J001 3_Junction_73142_Junction_73147 J001 5_Junction_73147_Junction_73149 J001																																		2.5934621950666%		1.5530645025344%	3.94036317450831%																																																							1.49696435988%	0.87359040075%	2.33816796358656%	1.51883747439%
unc-43 IV_-_10329195_10329201_10330669_10334125 5_Junction_73142_Junction_73144 J002 3_Junction_73144_Junction_73149 J001 3_Junction_73142_Junction_73147 J001 5_Junction_73147_Junction_73149 J002	unc-43	WBGene00006779	K11E8.1	IV_-_10329195_10329201_10330669_10334125 5_Junction_73142_Junction_73144 J002 3_Junction_73144_Junction_73149 J001 3_Junction_73142_Junction_73147 J001 5_Junction_73147_Junction_73149 J002																																		10.2773179293334%		14.8467718494656%	5.41694666759169%																																																							18.81462804012%	32.09208509925%	23.7574566300134%	10.93065002061%
unc-43 IV_-_10329195_10329201_10330669_10334125 5_Junction_73142_Junction_73144 J002 3_Junction_73144_Junction_73149 J001 3_Junction_73142_Junction_73147 J002 5_Junction_73147_Junction_73149 J001	unc-43	WBGene00006779	K11E8.1	IV_-_10329195_10329201_10330669_10334125 5_Junction_73142_Junction_73144 J002 3_Junction_73144_Junction_73149 J001 3_Junction_73142_Junction_73147 J002 5_Junction_73147_Junction_73149 J001																																		2.6928447659334%		1.1763985950656%	7.88190857619169%																																																							0.99797623992%	0.29119680025%	1.81046220601344%	3.25437897561%
unc-43 IV_-_10329195_10329201_10330669_10334125 5_Junction_73142_Junction_73144 J002 3_Junction_73144_Junction_73149 J001 3_Junction_73142_Junction_73147 J002 5_Junction_73147_Junction_73149 J002	unc-43	WBGene00006779	K11E8.1	IV_-_10329195_10329201_10330669_10334125 5_Junction_73142_Junction_73144 J002 3_Junction_73144_Junction_73149 J001 3_Junction_73142_Junction_73147 J002 5_Junction_73147_Junction_73149 J002																																		10.6711491096666%		11.2459730529344%	10.8355185817083%																																																							12.54308536008%	10.69736169975%	18.3955892003866%	23.42085852939%
unc-43 IV_-_10329195_10329201_10330669_10334125 5_Junction_73142_Junction_73144 J002 3_Junction_73144_Junction_73149 J002 3_Junction_73142_Junction_73147 J001 5_Junction_73147_Junction_73149 J001	unc-43	WBGene00006779	K11E8.1	IV_-_10329195_10329201_10330669_10334125 5_Junction_73142_Junction_73144 J002 3_Junction_73144_Junction_73149 J002 3_Junction_73142_Junction_73147 J001 5_Junction_73147_Junction_73149 J001																																		4.4045469659334%		2.7706117294656%	5.41694666759169%																																																							2.25200724012%	0.95133209925%	2.17741327161344%	2.05069830561%
unc-43 IV_-_10329195_10329201_10330669_10334125 5_Junction_73142_Junction_73144 J002 3_Junction_73144_Junction_73149 J002 3_Junction_73142_Junction_73147 J001 5_Junction_73147_Junction_73149 J002	unc-43	WBGene00006779	K11E8.1	IV_-_10329195_10329201_10330669_10334125 5_Junction_73142_Junction_73144 J002 3_Junction_73144_Junction_73149 J002 3_Junction_73142_Junction_73147 J001 5_Junction_73147_Junction_73149 J002																																		17.4542469096666%		26.4861119185344%	7.44685449030831%																																																							28.30440035988%	34.94799240075%	22.1240741347866%	14.75830419939%
unc-43 IV_-_10329195_10329201_10330669_10334125 5_Junction_73142_Junction_73144 J002 3_Junction_73144_Junction_73149 J002 3_Junction_73142_Junction_73147 J002 5_Junction_73147_Junction_73149 J001	unc-43	WBGene00006779	K11E8.1	IV_-_10329195_10329201_10330669_10334125 5_Junction_73142_Junction_73144 J002 3_Junction_73144_Junction_73149 J002 3_Junction_73142_Junction_73147 J002 5_Junction_73147_Junction_73149 J001																																		4.5733310730666%		2.0986531729344%	10.8355185817083%																																																							1.50133816008%	0.31711069975%	1.68598855878656%	4.39398524439%
unc-43 IV_-_10329195_10329201_10330669_10334125 5_Junction_73142_Junction_73144 J002 3_Junction_73144_Junction_73149 J002 3_Junction_73142_Junction_73147 J002 5_Junction_73147_Junction_73149 J002	unc-43	WBGene00006779	K11E8.1	IV_-_10329195_10329201_10330669_10334125 5_Junction_73142_Junction_73144 J002 3_Junction_73144_Junction_73149 J002 3_Junction_73142_Junction_73147 J002 5_Junction_73147_Junction_73149 J002																																		18.1231010513334%		20.0624151790656%	14.8959432603917%																																																							18.86960023992%	11.64933080025%	17.1308480348134%	31.62228725061%
unc-43 IV_-_10329195_10329201_10330669_10334125 5_Junction_73163_Junction_73165 J001 3_Junction_73165_Junction_73169 J001 3_Junction_73163_Junction_73167 J001 5_Junction_73167_Junction_73169 J001	unc-43	WBGene00006779	K11E8.1	IV_-_10329195_10329201_10330669_10334125 5_Junction_73163_Junction_73165 J001 3_Junction_73165_Junction_73169 J001 3_Junction_73163_Junction_73167 J001 5_Junction_73167_Junction_73169 J001																																										4.48095186%	2.47889493324564%	5.87764896%	2.3142022479%	2.30103767545524%	2.1269652612%																																																																0.47621720291706%		0.18417025476%	1.0048346677066%
unc-43 IV_-_10329195_10329201_10330669_10334125 5_Junction_73163_Junction_73165 J001 3_Junction_73165_Junction_73169 J001 3_Junction_73163_Junction_73167 J001 5_Junction_73167_Junction_73169 J002	unc-43	WBGene00006779	K11E8.1	IV_-_10329195_10329201_10330669_10334125 5_Junction_73163_Junction_73165 J001 3_Junction_73165_Junction_73169 J001 3_Junction_73163_Junction_73167 J001 5_Junction_73167_Junction_73169 J002																																										8.96324814%	8.42693407355436%	8.81647344%	11.5682347521%	7.23101566114476%	4.5574007388%																																																																7.50062036688294%		0.84013594524%	3.7104852182934%
unc-43 IV_-_10329195_10329201_10330669_10334125 5_Junction_73163_Junction_73165 J001 3_Junction_73165_Junction_73169 J001 3_Junction_73163_Junction_73167 J002 5_Junction_73167_Junction_73169 J001	unc-43	WBGene00006779	K11E8.1	IV_-_10329195_10329201_10330669_10334125 5_Junction_73163_Junction_73165 J001 3_Junction_73165_Junction_73169 J001 3_Junction_73163_Junction_73167 J002 5_Junction_73167_Junction_73169 J001																																										2.85164814%	1.37690679835436%	3.91843264%	0.7714007493%	1.61096109274476%	2.4818435388%																																																																0.13604456478294%		0.58932934524%	0.9331299758934%
unc-43 IV_-_10329195_10329201_10330669_10334125 5_Junction_73163_Junction_73165 J001 3_Junction_73165_Junction_73169 J001 3_Junction_73163_Junction_73167 J002 5_Junction_73167_Junction_73169 J002	unc-43	WBGene00006779	K11E8.1	IV_-_10329195_10329201_10330669_10334125 5_Junction_73163_Junction_73165 J001 3_Junction_73165_Junction_73169 J001 3_Junction_73163_Junction_73167 J002 5_Junction_73167_Junction_73169 J002																																										5.70415186%	4.68075619484564%	5.87764896%	3.8560782507%	5.06244857065524%	5.3177904612%																																																																2.14275886541706%		2.68836445476%	3.4457061381066%
unc-43 IV_-_10329195_10329201_10330669_10334125 5_Junction_73163_Junction_73165 J001 3_Junction_73165_Junction_73169 J002 3_Junction_73163_Junction_73167 J001 5_Junction_73167_Junction_73169 J001	unc-43	WBGene00006779	K11E8.1	IV_-_10329195_10329201_10330669_10334125 5_Junction_73163_Junction_73165 J001 3_Junction_73165_Junction_73169 J002 3_Junction_73163_Junction_73167 J001 5_Junction_73167_Junction_73169 J001																																										5.70302964%	2.21776087055436%	4.40875104%	4.2083520021%	3.61574729614476%	2.2785137388%																																																																1.07145001488294%		0.67203734524%	6.0268984862934%
unc-43 IV_-_10329195_10329201_10330669_10334125 5_Junction_73163_Junction_73165 J001 3_Junction_73165_Junction_73169 J002 3_Junction_73163_Junction_73167 J001 5_Junction_73167_Junction_73169 J002	unc-43	WBGene00006779	K11E8.1	IV_-_10329195_10329201_10330669_10334125 5_Junction_73163_Junction_73165 J001 3_Junction_73165_Junction_73169 J002 3_Junction_73163_Junction_73167 J001 5_Junction_73167_Junction_73169 J002																																										11.40777036%	7.53921612264564%	6.61312656%	21.0367109979%	11.3624933672552%	4.8821202612%																																																																16.8757864153171%		3.06565645476%	22.2551216277066%
unc-43 IV_-_10329195_10329201_10330669_10334125 5_Junction_73163_Junction_73165 J001 3_Junction_73165_Junction_73169 J002 3_Junction_73163_Junction_73167 J002 5_Junction_73167_Junction_73169 J001	unc-43	WBGene00006779	K11E8.1	IV_-_10329195_10329201_10330669_10334125 5_Junction_73163_Junction_73165 J001 3_Junction_73165_Junction_73169 J002 3_Junction_73163_Junction_73167 J002 5_Junction_73167_Junction_73169 J001																																										3.62937036%	1.23185939784564%	2.93916736%	1.4027840007%	2.53139193565524%	2.6586774612%																																																																0.30608921741706%		2.15046305476%	5.5968208701066%
unc-43 IV_-_10329195_10329201_10330669_10334125 5_Junction_73163_Junction_73165 J001 3_Junction_73165_Junction_73169 J002 3_Junction_73163_Junction_73167 J002 5_Junction_73167_Junction_73169 J002	unc-43	WBGene00006779	K11E8.1	IV_-_10329195_10329201_10330669_10334125 5_Junction_73163_Junction_73165 J001 3_Junction_73165_Junction_73169 J002 3_Junction_73163_Junction_73167 J002 5_Junction_73167_Junction_73169 J002																																										7.25982964%	4.18767160895436%	4.40875104%	7.0122369993%	7.95490440094476%	5.6966885388%																																																																4.82103335238294%		9.80984314524%	20.6670030158934%
unc-43 IV_-_10329195_10329201_10330669_10334125 5_Junction_73163_Junction_73165 J002 3_Junction_73165_Junction_73169 J001 3_Junction_73163_Junction_73167 J001 5_Junction_73167_Junction_73169 J001	unc-43	WBGene00006779	K11E8.1	IV_-_10329195_10329201_10330669_10334125 5_Junction_73163_Junction_73165 J002 3_Junction_73165_Junction_73169 J001 3_Junction_73163_Junction_73167 J001 5_Junction_73167_Junction_73169 J001																																										4.48095186%	5.23390821935436%	7.83595104%	2.1216847521%	3.22101098174476%	4.9629189428%																																																																0.95257728528294%		0.73668101904%	0.5741010137934%
unc-43 IV_-_10329195_10329201_10330669_10334125 5_Junction_73163_Junction_73165 J002 3_Junction_73165_Junction_73169 J001 3_Junction_73163_Junction_73167 J001 5_Junction_73167_Junction_73169 J002	unc-43	WBGene00006779	K11E8.1	IV_-_10329195_10329201_10330669_10334125 5_Junction_73163_Junction_73165 J002 3_Junction_73165_Junction_73169 J001 3_Junction_73163_Junction_73167 J001 5_Junction_73167_Junction_73169 J002																																										8.96324814%	17.7925247738456%	11.75392656%	10.6058782479%	10.1220336816552%	10.6339350572%																																																																15.0034911449171%		3.36054378096%	2.1199441002066%
unc-43 IV_-_10329195_10329201_10330669_10334125 5_Junction_73163_Junction_73165 J002 3_Junction_73165_Junction_73169 J001 3_Junction_73163_Junction_73167 J002 5_Junction_73167_Junction_73169 J001	unc-43	WBGene00006779	K11E8.1	IV_-_10329195_10329201_10330669_10334125 5_Junction_73163_Junction_73165 J002 3_Junction_73165_Junction_73169 J001 3_Junction_73163_Junction_73167 J002 5_Junction_73167_Junction_73169 J001																																										2.85164814%	2.90718404904564%	5.22396736%	0.7072282507%	2.25503625005524%	5.7909682572%																																																																0.27212994701706%		2.35731738096%	0.5331333426066%
unc-43 IV_-_10329195_10329201_10330669_10334125 5_Junction_73163_Junction_73165 J002 3_Junction_73165_Junction_73169 J001 3_Junction_73163_Junction_73167 J002 5_Junction_73167_Junction_73169 J002	unc-43	WBGene00006779	K11E8.1	IV_-_10329195_10329201_10330669_10334125 5_Junction_73163_Junction_73165 J002 3_Junction_73165_Junction_73169 J001 3_Junction_73163_Junction_73167 J002 5_Junction_73167_Junction_73169 J002																																										5.70415186%	9.88289095775436%	7.83595104%	3.5352927493%	7.08645608654476%	12.4081777428%																																																																4.28616062278294%		10.75345781904%	1.9686655433934%
unc-43 IV_-_10329195_10329201_10330669_10334125 5_Junction_73163_Junction_73165 J002 3_Junction_73165_Junction_73169 J002 3_Junction_73163_Junction_73167 J001 5_Junction_73167_Junction_73169 J001	unc-43	WBGene00006779	K11E8.1	IV_-_10329195_10329201_10330669_10334125 5_Junction_73163_Junction_73165 J002 3_Junction_73165_Junction_73169 J002 3_Junction_73163_Junction_73167 J001 5_Junction_73167_Junction_73169 J001																																										5.70302964%	4.68255297684564%	5.87764896%	3.8582609979%	5.06135204665524%	5.3165320572%																																																																2.14322149691706%		2.68814938096%	3.4434008322066%
unc-43 IV_-_10329195_10329201_10330669_10334125 5_Junction_73163_Junction_73165 J002 3_Junction_73165_Junction_73169 J002 3_Junction_73163_Junction_73167 J001 5_Junction_73167_Junction_73169 J002	unc-43	WBGene00006779	K11E8.1	IV_-_10329195_10329201_10330669_10334125 5_Junction_73163_Junction_73165 J002 3_Junction_73165_Junction_73169 J002 3_Junction_73163_Junction_73167 J001 5_Junction_73167_Junction_73169 J002																																										11.40777036%	15.9182080299544%	8.81647344%	19.2866760021%	15.9053092899448%	11.3916139428%																																																																33.7566360728829%		12.26262581904%	12.7152140537934%
unc-43 IV_-_10329195_10329201_10330669_10334125 5_Junction_73163_Junction_73165 J002 3_Junction_73165_Junction_73169 J002 3_Junction_73163_Junction_73167 J002 5_Junction_73167_Junction_73169 J001	unc-43	WBGene00006779	K11E8.1	IV_-_10329195_10329201_10330669_10334125 5_Junction_73163_Junction_73165 J002 3_Junction_73165_Junction_73169 J002 3_Junction_73163_Junction_73167 J002 5_Junction_73167_Junction_73169 J001																																										3.62937036%	2.60093275475436%	3.91843264%	1.2860869993%	3.54346272154476%	6.2035807428%																																																																0.61227027078294%		8.60185221904%	3.1976808113934%
unc-43 IV_-_10329195_10329201_10330669_10334125 5_Junction_73163_Junction_73165 J002 3_Junction_73165_Junction_73169 J002 3_Junction_73163_Junction_73167 J002 5_Junction_73167_Junction_73169 J002	unc-43	WBGene00006779	K11E8.1	IV_-_10329195_10329201_10330669_10334125 5_Junction_73163_Junction_73165 J002 3_Junction_73165_Junction_73169 J002 3_Junction_73163_Junction_73167 J002 5_Junction_73167_Junction_73169 J002																																										7.25982964%	8.84179823844564%	5.87764896%	6.4288920007%	11.1353389418552%	13.2922732572%																																																																9.64351315941706%		39.23937258096%	11.8078603026066%
unc-43 IV_-_10329195_10329201_10330669_10334125 5_Junction_73169_Junction_73171 J001 3_Junction_73171_Junction_73178 J001 3_Junction_73169_Junction_73175 J001 5_Junction_73175_Junction_73178 J001	unc-43	WBGene00006779	K11E8.1	IV_-_10329195_10329201_10330669_10334125 5_Junction_73169_Junction_73171 J001 3_Junction_73171_Junction_73178 J001 3_Junction_73169_Junction_73175 J001 5_Junction_73175_Junction_73178 J001																																																																																																																								2.053667570625%	3.7045333512%	3.3505709094%																								0.218045175376%	0.67977846167%	0.18680934%	0.1989801%
unc-43 IV_-_10329195_10329201_10330669_10334125 5_Junction_73169_Junction_73171 J001 3_Junction_73171_Junction_73178 J001 3_Junction_73169_Junction_73175 J001 5_Junction_73175_Junction_73178 J002	unc-43	WBGene00006779	K11E8.1	IV_-_10329195_10329201_10330669_10334125 5_Junction_73169_Junction_73171 J001 3_Junction_73171_Junction_73178 J001 3_Junction_73169_Junction_73175 J001 5_Junction_73175_Junction_73178 J002																																																																																																																								6.063595554375%	15.5598106488%	6.7021470906%																								3.600609384624%	3.54244800833%	3.54937746%	3.1340199%
unc-43 IV_-_10329195_10329201_10330669_10334125 5_Junction_73169_Junction_73171 J001 3_Junction_73171_Junction_73178 J001 3_Junction_73169_Junction_73175 J002 5_Junction_73175_Junction_73178 J001	unc-43	WBGene00006779	K11E8.1	IV_-_10329195_10329201_10330669_10334125 5_Junction_73169_Junction_73171 J001 3_Junction_73171_Junction_73178 J001 3_Junction_73169_Junction_73175 J002 5_Junction_73175_Junction_73178 J001																																																																																																																								1.597296999375%	0.6614458488%	2.8714734906%																								0.124577664624%	0.71750511833%	0.09339066%	0.1326534%
unc-43 IV_-_10329195_10329201_10330669_10334125 5_Junction_73169_Junction_73171 J001 3_Junction_73171_Junction_73178 J001 3_Junction_73169_Junction_73175 J002 5_Junction_73175_Junction_73178 J002	unc-43	WBGene00006779	K11E8.1	IV_-_10329195_10329201_10330669_10334125 5_Junction_73169_Junction_73171 J001 3_Junction_73171_Junction_73178 J001 3_Junction_73169_Junction_73175 J002 5_Junction_73175_Junction_73178 J002																																																																																																																								4.716129875625%	2.7782101512%	5.7438085094%																								2.057167775376%	3.73904841167%	1.77442254%	2.0893466%
unc-43 IV_-_10329195_10329201_10330669_10334125 5_Junction_73169_Junction_73171 J001 3_Junction_73171_Junction_73178 J002 3_Junction_73169_Junction_73175 J001 5_Junction_73175_Junction_73178 J001	unc-43	WBGene00006779	K11E8.1	IV_-_10329195_10329201_10330669_10334125 5_Junction_73169_Junction_73171 J001 3_Junction_73171_Junction_73178 J002 3_Junction_73169_Junction_73175 J001 5_Junction_73175_Junction_73178 J001																																																																																																																								5.787751179375%	8.6439111528%	5.0258563641%																								0.799431144624%	2.32012648833%	0.31321566%	0.5969403%
unc-43 IV_-_10329195_10329201_10330669_10334125 5_Junction_73169_Junction_73171 J001 3_Junction_73171_Junction_73178 J002 3_Junction_73169_Junction_73175 J001 5_Junction_73175_Junction_73178 J002	unc-43	WBGene00006779	K11E8.1	IV_-_10329195_10329201_10330669_10334125 5_Junction_73169_Junction_73171 J001 3_Junction_73171_Junction_73178 J002 3_Junction_73169_Junction_73175 J001 5_Junction_73175_Junction_73178 J002																																																																																																																								17.088735695625%	36.3062248472%	10.0532206359%																								13.201114295376%	12.09059704167%	5.95109754%	9.4020597%
unc-43 IV_-_10329195_10329201_10330669_10334125 5_Junction_73169_Junction_73171 J001 3_Junction_73171_Junction_73178 J002 3_Junction_73169_Junction_73175 J002 5_Junction_73175_Junction_73178 J001	unc-43	WBGene00006779	K11E8.1	IV_-_10329195_10329201_10330669_10334125 5_Junction_73169_Junction_73171 J001 3_Junction_73171_Junction_73178 J002 3_Junction_73169_Junction_73175 J002 5_Junction_73175_Junction_73178 J001																																																																																																																								4.501584250625%	1.5433736472%	4.3072102359%																								0.456746015376%	2.44888993167%	0.15658434%	0.3979602%
unc-43 IV_-_10329195_10329201_10330669_10334125 5_Junction_73169_Junction_73171 J001 3_Junction_73171_Junction_73178 J002 3_Junction_73169_Junction_73175 J002 5_Junction_73175_Junction_73178 J002	unc-43	WBGene00006779	K11E8.1	IV_-_10329195_10329201_10330669_10334125 5_Junction_73169_Junction_73171 J001 3_Junction_73171_Junction_73178 J002 3_Junction_73169_Junction_73175 J002 5_Junction_73175_Junction_73178 J002																																																																																																																								13.291238874375%	6.4824903528%	8.6157127641%																								7.542308544624%	12.76160653833%	2.97510246%	6.2680398%
unc-43 IV_-_10329195_10329201_10330669_10334125 5_Junction_73169_Junction_73171 J002 3_Junction_73171_Junction_73178 J001 3_Junction_73169_Junction_73175 J001 5_Junction_73175_Junction_73178 J001	unc-43	WBGene00006779	K11E8.1	IV_-_10329195_10329201_10330669_10334125 5_Junction_73169_Junction_73171 J002 3_Junction_73171_Junction_73178 J001 3_Junction_73169_Junction_73175 J001 5_Junction_73175_Junction_73178 J001																																																																																																																								1.673496804375%	1.1904631488%	3.8287110906%																								0.560687593824%	1.09510002833%	1.05858626%	0.6965199%
unc-43 IV_-_10329195_10329201_10330669_10334125 5_Junction_73169_Junction_73171 J002 3_Junction_73171_Junction_73178 J001 3_Junction_73169_Junction_73175 J001 5_Junction_73175_Junction_73178 J002	unc-43	WBGene00006779	K11E8.1	IV_-_10329195_10329201_10330669_10334125 5_Junction_73169_Junction_73171 J002 3_Junction_73171_Junction_73178 J001 3_Junction_73169_Junction_73175 J001 5_Junction_73175_Junction_73178 J002																																																																																																																								4.941115070625%	5.0001928512%	7.6585709094%																								9.258709846176%	5.70676350167%	20.11313894%	10.9704801%
unc-43 IV_-_10329195_10329201_10330669_10334125 5_Junction_73169_Junction_73171 J002 3_Junction_73171_Junction_73178 J001 3_Junction_73169_Junction_73175 J002 5_Junction_73175_Junction_73178 J001	unc-43	WBGene00006779	K11E8.1	IV_-_10329195_10329201_10330669_10334125 5_Junction_73169_Junction_73171 J002 3_Junction_73171_Junction_73178 J001 3_Junction_73169_Junction_73175 J002 5_Junction_73175_Junction_73178 J001																																																																																																																								1.301608625625%	0.2125576512%	3.2812445094%																								0.320342566176%	1.15587639167%	0.52921374%	0.4643466%
unc-43 IV_-_10329195_10329201_10330669_10334125 5_Junction_73169_Junction_73171 J002 3_Junction_73171_Junction_73178 J001 3_Junction_73169_Junction_73175 J002 5_Junction_73175_Junction_73178 J002	unc-43	WBGene00006779	K11E8.1	IV_-_10329195_10329201_10330669_10334125 5_Junction_73169_Junction_73171 J002 3_Junction_73171_Junction_73178 J001 3_Junction_73169_Junction_73175 J002 5_Junction_73175_Junction_73178 J002																																																																																																																								3.843089499375%	0.8927863488%	6.5634734906%																								5.289859993824%	6.02348007833%	10.05506106%	7.3136534%
unc-43 IV_-_10329195_10329201_10330669_10334125 5_Junction_73169_Junction_73171 J002 3_Junction_73171_Junction_73178 J002 3_Junction_73169_Junction_73175 J001 5_Junction_73175_Junction_73178 J001	unc-43	WBGene00006779	K11E8.1	IV_-_10329195_10329201_10330669_10334125 5_Junction_73169_Junction_73171 J002 3_Junction_73171_Junction_73178 J002 3_Junction_73169_Junction_73175 J001 5_Junction_73175_Junction_73178 J001																																																																																																																								4.716334445625%	2.7777473472%	5.7430666359%																								2.055680086176%	3.73764502167%	1.77488874%	2.0895597%
unc-43 IV_-_10329195_10329201_10330669_10334125 5_Junction_73169_Junction_73171 J002 3_Junction_73171_Junction_73178 J002 3_Junction_73169_Junction_73175 J001 5_Junction_73175_Junction_73178 J002	unc-43	WBGene00006779	K11E8.1	IV_-_10329195_10329201_10330669_10334125 5_Junction_73169_Junction_73171 J002 3_Junction_73171_Junction_73178 J002 3_Junction_73169_Junction_73175 J001 5_Junction_73175_Junction_73178 J002																																																																																																																								13.925303679375%	11.6671166528%	11.4878563641%																								33.945722473824%	19.47754144833%	33.72288606%	32.9114403%
unc-43 IV_-_10329195_10329201_10330669_10334125 5_Junction_73169_Junction_73171 J002 3_Junction_73171_Junction_73178 J002 3_Junction_73169_Junction_73175 J002 5_Junction_73175_Junction_73178 J001	unc-43	WBGene00006779	K11E8.1	IV_-_10329195_10329201_10330669_10334125 5_Junction_73169_Junction_73171 J002 3_Junction_73171_Junction_73178 J002 3_Junction_73169_Junction_73175 J002 5_Junction_73175_Junction_73178 J001																																																																																																																								3.668260124375%	0.4959678528%	4.9218667641%																								1.174489753824%	3.94507855833%	0.88731126%	1.3930398%
unc-43 IV_-_10329195_10329201_10330669_10334125 5_Junction_73169_Junction_73171 J002 3_Junction_73171_Junction_73178 J002 3_Junction_73169_Junction_73175 J002 5_Junction_73175_Junction_73178 J002	unc-43	WBGene00006779	K11E8.1	IV_-_10329195_10329201_10330669_10334125 5_Junction_73169_Junction_73171 J002 3_Junction_73171_Junction_73178 J002 3_Junction_73169_Junction_73175 J002 5_Junction_73175_Junction_73178 J002																																																																																																																								10.830791750625%	2.0831681472%	9.8452102359%																								19.394507686176%	20.55851497167%	16.85891394%	21.9409602%
unc-43 IV_-_10329195_10329201_10330669_10334125 5_Junction_73207_Junction_73209 J001 3_Junction_73209_Junction_73213 J001 3_Junction_73207_Junction_73211 J001 5_Junction_73211_Junction_73213 J001	unc-43	WBGene00006779	K11E8.1	IV_-_10329195_10329201_10330669_10334125 5_Junction_73207_Junction_73209 J001 3_Junction_73209_Junction_73213 J001 3_Junction_73207_Junction_73211 J001 5_Junction_73211_Junction_73213 J001																														0.687492%	2.924601545%	1.7309304225892%	0.87161985246336%																																																																														0.47621720291706%		0.18417025476%	1.0048346677066%
unc-43 IV_-_10329195_10329201_10330669_10334125 5_Junction_73207_Junction_73209 J001 3_Junction_73209_Junction_73213 J001 3_Junction_73207_Junction_73211 J001 5_Junction_73211_Junction_73213 J002	unc-43	WBGene00006779	K11E8.1	IV_-_10329195_10329201_10330669_10334125 5_Junction_73207_Junction_73209 J001 3_Junction_73209_Junction_73213 J001 3_Junction_73207_Junction_73211 J001 5_Junction_73211_Junction_73213 J002																														2.692508%	6.617328455%	8.0760408102108%	3.21282181793664%																																																																														7.50062036688294%		0.84013594524%	3.7104852182934%
unc-43 IV_-_10329195_10329201_10330669_10334125 5_Junction_73207_Junction_73209 J001 3_Junction_73209_Junction_73213 J001 3_Junction_73207_Junction_73211 J002 5_Junction_73211_Junction_73213 J001	unc-43	WBGene00006779	K11E8.1	IV_-_10329195_10329201_10330669_10334125 5_Junction_73207_Junction_73209 J001 3_Junction_73209_Junction_73213 J001 3_Junction_73207_Junction_73211 J002 5_Junction_73211_Junction_73213 J001																														1.031238%	2.416160955%	0.9165618114108%	1.17347600033664%																																																																														0.13604456478294%		0.58932934524%	0.9331299758934%
unc-43 IV_-_10329195_10329201_10330669_10334125 5_Junction_73207_Junction_73209 J001 3_Junction_73209_Junction_73213 J001 3_Junction_73207_Junction_73211 J002 5_Junction_73211_Junction_73213 J002	unc-43	WBGene00006779	K11E8.1	IV_-_10329195_10329201_10330669_10334125 5_Junction_73207_Junction_73209 J001 3_Junction_73209_Junction_73213 J001 3_Junction_73207_Junction_73211 J002 5_Junction_73211_Junction_73213 J002																														4.038762%	5.466909045%	4.2764229557892%	4.32547432926336%																																																																														2.14275886541706%		2.68836445476%	3.4457061381066%
unc-43 IV_-_10329195_10329201_10330669_10334125 5_Junction_73207_Junction_73209 J001 3_Junction_73209_Junction_73213 J002 3_Junction_73207_Junction_73211 J001 5_Junction_73211_Junction_73213 J001	unc-43	WBGene00006779	K11E8.1	IV_-_10329195_10329201_10330669_10334125 5_Junction_73207_Junction_73209 J001 3_Junction_73209_Junction_73213 J002 3_Junction_73207_Junction_73211 J001 5_Junction_73211_Junction_73213 J001																														1.346508%	5.467368455%	2.2721464104108%	2.12158019033664%																																																																														1.07145001488294%		0.67203734524%	6.0268984862934%
unc-43 IV_-_10329195_10329201_10330669_10334125 5_Junction_73207_Junction_73209 J001 3_Junction_73209_Junction_73213 J002 3_Junction_73207_Junction_73211 J001 5_Junction_73211_Junction_73213 J002	unc-43	WBGene00006779	K11E8.1	IV_-_10329195_10329201_10330669_10334125 5_Junction_73207_Junction_73209 J001 3_Junction_73209_Junction_73213 J002 3_Junction_73207_Junction_73211 J001 5_Junction_73211_Junction_73213 J002																														5.273492%	12.370701545%	10.6012043567892%	7.82022013926336%																																																																														16.8757864153171%		3.06565645476%	22.2551216277066%
unc-43 IV_-_10329195_10329201_10330669_10334125 5_Junction_73207_Junction_73209 J001 3_Junction_73209_Junction_73213 J002 3_Junction_73207_Junction_73211 J002 5_Junction_73211_Junction_73213 J001	unc-43	WBGene00006779	K11E8.1	IV_-_10329195_10329201_10330669_10334125 5_Junction_73207_Junction_73209 J001 3_Junction_73209_Junction_73213 J002 3_Junction_73207_Junction_73211 J002 5_Junction_73211_Junction_73213 J001																														2.019762%	4.516869045%	1.2031463555892%	2.85631795686336%																																																																														0.30608921741706%		2.15046305476%	5.5968208701066%
unc-43 IV_-_10329195_10329201_10330669_10334125 5_Junction_73207_Junction_73209 J001 3_Junction_73209_Junction_73213 J002 3_Junction_73207_Junction_73211 J002 5_Junction_73211_Junction_73213 J002	unc-43	WBGene00006779	K11E8.1	IV_-_10329195_10329201_10330669_10334125 5_Junction_73207_Junction_73209 J001 3_Junction_73209_Junction_73213 J002 3_Junction_73207_Junction_73211 J002 5_Junction_73211_Junction_73213 J002																														7.910238%	10.220060955%	5.6135468772108%	10.5284897135366%																																																																														4.82103335238294%		9.80984314524%	20.6670030158934%
unc-43 IV_-_10329195_10329201_10330669_10334125 5_Junction_73207_Junction_73209 J002 3_Junction_73209_Junction_73213 J001 3_Junction_73207_Junction_73211 J001 5_Junction_73211_Junction_73213 J001	unc-43	WBGene00006779	K11E8.1	IV_-_10329195_10329201_10330669_10334125 5_Junction_73207_Junction_73209 J002 3_Junction_73209_Junction_73213 J001 3_Junction_73207_Junction_73211 J001 5_Junction_73211_Junction_73213 J001																														2.062476%	2.924601545%	3.2587796454108%	1.77687559713664%																																																																														0.95257728528294%		0.73668101904%	0.5741010137934%
unc-43 IV_-_10329195_10329201_10330669_10334125 5_Junction_73207_Junction_73209 J002 3_Junction_73209_Junction_73213 J001 3_Junction_73207_Junction_73211 J001 5_Junction_73211_Junction_73213 J002	unc-43	WBGene00006779	K11E8.1	IV_-_10329195_10329201_10330669_10334125 5_Junction_73207_Junction_73209 J002 3_Junction_73209_Junction_73213 J001 3_Junction_73207_Junction_73211 J001 5_Junction_73211_Junction_73213 J002																														8.077524%	6.617328455%	15.2045611217892%	6.54962673246336%																																																																														15.0034911449171%		3.36054378096%	2.1199441002066%
unc-43 IV_-_10329195_10329201_10330669_10334125 5_Junction_73207_Junction_73209 J002 3_Junction_73209_Junction_73213 J001 3_Junction_73207_Junction_73211 J002 5_Junction_73211_Junction_73213 J001	unc-43	WBGene00006779	K11E8.1	IV_-_10329195_10329201_10330669_10334125 5_Junction_73207_Junction_73209 J002 3_Junction_73209_Junction_73213 J001 3_Junction_73207_Junction_73211 J002 5_Junction_73211_Junction_73213 J001																														3.093714%	2.416160955%	1.7255881205892%	2.39223655006336%																																																																														0.27212994701706%		2.35731738096%	0.5331333426066%
unc-43 IV_-_10329195_10329201_10330669_10334125 5_Junction_73207_Junction_73209 J002 3_Junction_73209_Junction_73213 J001 3_Junction_73207_Junction_73211 J002 5_Junction_73211_Junction_73213 J002	unc-43	WBGene00006779	K11E8.1	IV_-_10329195_10329201_10330669_10334125 5_Junction_73207_Junction_73209 J002 3_Junction_73209_Junction_73213 J001 3_Junction_73207_Junction_73211 J002 5_Junction_73211_Junction_73213 J002																														12.116286%	5.466909045%	8.0511151122108%	8.81786912033664%																																																																														4.28616062278294%		10.75345781904%	1.9686655433934%
unc-43 IV_-_10329195_10329201_10330669_10334125 5_Junction_73207_Junction_73209 J002 3_Junction_73209_Junction_73213 J002 3_Junction_73207_Junction_73211 J001 5_Junction_73211_Junction_73213 J001	unc-43	WBGene00006779	K11E8.1	IV_-_10329195_10329201_10330669_10334125 5_Junction_73207_Junction_73209 J002 3_Junction_73209_Junction_73213 J002 3_Junction_73207_Junction_73211 J001 5_Junction_73211_Junction_73213 J001																														4.039524%	5.467368455%	4.2777135215892%	4.32503236006336%																																																																														2.14322149691706%		2.68814938096%	3.4434008322066%
unc-43 IV_-_10329195_10329201_10330669_10334125 5_Junction_73207_Junction_73209 J002 3_Junction_73209_Junction_73213 J002 3_Junction_73207_Junction_73211 J001 5_Junction_73211_Junction_73213 J002	unc-43	WBGene00006779	K11E8.1	IV_-_10329195_10329201_10330669_10334125 5_Junction_73207_Junction_73209 J002 3_Junction_73209_Junction_73213 J002 3_Junction_73207_Junction_73211 J001 5_Junction_73211_Junction_73213 J002																														15.820476%	12.370701545%	19.9586237112108%	15.9422233103366%																																																																														33.7566360728829%		12.26262581904%	12.7152140537934%
unc-43 IV_-_10329195_10329201_10330669_10334125 5_Junction_73207_Junction_73209 J002 3_Junction_73209_Junction_73213 J002 3_Junction_73207_Junction_73211 J002 5_Junction_73211_Junction_73213 J001	unc-43	WBGene00006779	K11E8.1	IV_-_10329195_10329201_10330669_10334125 5_Junction_73207_Junction_73209 J002 3_Junction_73209_Junction_73213 J002 3_Junction_73207_Junction_73211 J002 5_Junction_73211_Junction_73213 J001																														6.059286%	4.516869045%	2.2651337124108%	5.82286149273664%																																																																														0.61227027078294%		8.60185221904%	3.1976808113934%
unc-43 IV_-_10329195_10329201_10330669_10334125 5_Junction_73207_Junction_73209 J002 3_Junction_73209_Junction_73213 J002 3_Junction_73207_Junction_73211 J002 5_Junction_73211_Junction_73213 J002	unc-43	WBGene00006779	K11E8.1	IV_-_10329195_10329201_10330669_10334125 5_Junction_73207_Junction_73209 J002 3_Junction_73209_Junction_73213 J002 3_Junction_73207_Junction_73211 J002 5_Junction_73211_Junction_73213 J002																														23.730714%	10.220060955%	10.5684850547892%	21.4632748368634%																																																																														9.64351315941706%		39.23937258096%	11.8078603026066%
unc-43 IV_-_10329195_10329201_10330669_10334125 5_Junction_73209_Junction_73211 J001 3_Junction_73211_Junction_73220 J001 3_Junction_73209_Junction_73217 J001 5_Junction_73217_Junction_73220 J001	unc-43	WBGene00006779	K11E8.1	IV_-_10329195_10329201_10330669_10334125 5_Junction_73209_Junction_73211 J001 3_Junction_73211_Junction_73220 J001 3_Junction_73209_Junction_73217 J001 5_Junction_73217_Junction_73220 J001																																																																	0.01540567177632%	0.03239288338748%	0.0452232215%																																	1.132021728%	0.6806363632%	1.0713395991%	0.80367735756%
unc-43 IV_-_10329195_10329201_10330669_10334125 5_Junction_73209_Junction_73211 J001 3_Junction_73211_Junction_73220 J001 3_Junction_73209_Junction_73217 J001 5_Junction_73217_Junction_73220 J002	unc-43	WBGene00006779	K11E8.1	IV_-_10329195_10329201_10330669_10334125 5_Junction_73209_Junction_73211 J001 3_Junction_73211_Junction_73220 J001 3_Junction_73209_Junction_73217 J001 5_Junction_73217_Junction_73220 J002																																																																	0.53089474582368%	0.59416192101252%	1.1025742785%																																	3.571018272%	3.7448276368%	4.3918914009%	1.83739184244%
unc-43 IV_-_10329195_10329201_10330669_10334125 5_Junction_73209_Junction_73211 J001 3_Junction_73211_Junction_73220 J001 3_Junction_73209_Junction_73217 J002 5_Junction_73217_Junction_73220 J001	unc-43	WBGene00006779	K11E8.1	IV_-_10329195_10329201_10330669_10334125 5_Junction_73209_Junction_73211 J001 3_Junction_73211_Junction_73220 J001 3_Junction_73209_Junction_73217 J002 5_Junction_73217_Junction_73220 J001																																																																	0.02053849942368%	0.05831807541252%	0.0452232215%																																	1.226356872%	0.6806363632%	1.0713395991%	1.87524716764%
unc-43 IV_-_10329195_10329201_10330669_10334125 5_Junction_73209_Junction_73211 J001 3_Junction_73211_Junction_73220 J001 3_Junction_73209_Junction_73217 J002 5_Junction_73217_Junction_73220 J002	unc-43	WBGene00006779	K11E8.1	IV_-_10329195_10329201_10330669_10334125 5_Junction_73209_Junction_73211 J001 3_Junction_73211_Junction_73220 J001 3_Junction_73209_Junction_73217 J002 5_Junction_73217_Junction_73220 J002																																																																	0.70777708297632%	1.06969112018748%	1.1025742785%																																	3.868603128%	3.7448276368%	4.3918914009%	4.28724763236%
unc-43 IV_-_10329195_10329201_10330669_10334125 5_Junction_73209_Junction_73211 J001 3_Junction_73211_Junction_73220 J002 3_Junction_73209_Junction_73217 J001 5_Junction_73217_Junction_73220 J001	unc-43	WBGene00006779	K11E8.1	IV_-_10329195_10329201_10330669_10334125 5_Junction_73209_Junction_73211 J001 3_Junction_73211_Junction_73220 J002 3_Junction_73209_Junction_73217 J001 5_Junction_73217_Junction_73220 J001																																																																	0.02375465302368%	0.04994794881252%	0.0660817785%																																	5.800138272%	1.2910796368%	2.0917534009%	1.22478644244%
unc-43 IV_-_10329195_10329201_10330669_10334125 5_Junction_73209_Junction_73211 J001 3_Junction_73211_Junction_73220 J002 3_Junction_73209_Junction_73217 J001 5_Junction_73217_Junction_73220 J002	unc-43	WBGene00006779	K11E8.1	IV_-_10329195_10329201_10330669_10334125 5_Junction_73209_Junction_73211 J001 3_Junction_73211_Junction_73220 J002 3_Junction_73209_Junction_73217 J001 5_Junction_73217_Junction_73220 J002																																																																	0.81860892937632%	0.91616324678748%	1.6111207215%																																	18.296821728%	7.1034563632%	8.5750155991%	2.80014435756%
unc-43 IV_-_10329195_10329201_10330669_10334125 5_Junction_73209_Junction_73211 J001 3_Junction_73211_Junction_73220 J002 3_Junction_73209_Junction_73217 J002 5_Junction_73217_Junction_73220 J001	unc-43	WBGene00006779	K11E8.1	IV_-_10329195_10329201_10330669_10334125 5_Junction_73209_Junction_73211 J001 3_Junction_73211_Junction_73220 J002 3_Junction_73209_Junction_73217 J002 5_Junction_73217_Junction_73220 J001																																																																	0.03166917577632%	0.08992309238748%	0.0660817785%																																	6.283483128%	1.2910796368%	2.0917534009%	2.85783503236%
unc-43 IV_-_10329195_10329201_10330669_10334125 5_Junction_73209_Junction_73211 J001 3_Junction_73211_Junction_73220 J002 3_Junction_73209_Junction_73217 J002 5_Junction_73217_Junction_73220 J002	unc-43	WBGene00006779	K11E8.1	IV_-_10329195_10329201_10330669_10334125 5_Junction_73209_Junction_73211 J001 3_Junction_73211_Junction_73220 J002 3_Junction_73209_Junction_73217 J002 5_Junction_73217_Junction_73220 J002																																																																	1.09135124182368%	1.64940171201252%	1.6111207215%																																	19.821556872%	7.1034563632%	8.5750155991%	6.53367016764%
unc-43 IV_-_10329195_10329201_10330669_10334125 5_Junction_73209_Junction_73211 J002 3_Junction_73211_Junction_73220 J001 3_Junction_73209_Junction_73217 J001 5_Junction_73217_Junction_73220 J001	unc-43	WBGene00006779	K11E8.1	IV_-_10329195_10329201_10330669_10334125 5_Junction_73209_Junction_73211 J002 3_Junction_73211_Junction_73220 J001 3_Junction_73209_Junction_73217 J001 5_Junction_73217_Junction_73220 J001																																																																	0.46007802502368%	0.69390495041252%	0.7551877785%																																	0.754681152%	1.9739516368%	2.2496139009%	2.81323244244%
unc-43 IV_-_10329195_10329201_10330669_10334125 5_Junction_73209_Junction_73211 J002 3_Junction_73211_Junction_73220 J001 3_Junction_73209_Junction_73217 J001 5_Junction_73217_Junction_73220 J002	unc-43	WBGene00006779	K11E8.1	IV_-_10329195_10329201_10330669_10334125 5_Junction_73209_Junction_73211 J002 3_Junction_73211_Junction_73220 J001 3_Junction_73209_Junction_73217 J001 5_Junction_73217_Junction_73220 J002																																																																	15.8547455573763%	12.7278542451875%	18.4120147215%																																	2.380678848%	10.8605843632%	9.2221550991%	6.43169835756%
unc-43 IV_-_10329195_10329201_10330669_10334125 5_Junction_73209_Junction_73211 J002 3_Junction_73211_Junction_73220 J001 3_Junction_73209_Junction_73217 J002 5_Junction_73217_Junction_73220 J001	unc-43	WBGene00006779	K11E8.1	IV_-_10329195_10329201_10330669_10334125 5_Junction_73209_Junction_73211 J002 3_Junction_73211_Junction_73220 J001 3_Junction_73209_Junction_73217 J002 5_Junction_73217_Junction_73220 J001																																																																	0.61336580377632%	1.24926209078748%	0.7551877785%																																	0.817571248%	1.9739516368%	2.2496139009%	6.56420903236%
unc-43 IV_-_10329195_10329201_10330669_10334125 5_Junction_73209_Junction_73211 J002 3_Junction_73211_Junction_73220 J001 3_Junction_73209_Junction_73217 J002 5_Junction_73217_Junction_73220 J002	unc-43	WBGene00006779	K11E8.1	IV_-_10329195_10329201_10330669_10334125 5_Junction_73209_Junction_73211 J002 3_Junction_73211_Junction_73220 J001 3_Junction_73209_Junction_73217 J002 5_Junction_73217_Junction_73220 J002																																																																	21.1371946138237%	22.9144147136125%	18.4120147215%																																	2.579068752%	10.8605843632%	9.2221550991%	15.00729616764%
unc-43 IV_-_10329195_10329201_10330669_10334125 5_Junction_73209_Junction_73211 J002 3_Junction_73211_Junction_73220 J002 3_Junction_73209_Junction_73217 J001 5_Junction_73217_Junction_73220 J001	unc-43	WBGene00006779	K11E8.1	IV_-_10329195_10329201_10330669_10334125 5_Junction_73209_Junction_73211 J002 3_Junction_73211_Junction_73220 J002 3_Junction_73209_Junction_73217 J001 5_Junction_73217_Junction_73220 J001																																																																	0.70941365017632%	1.06996121738748%	1.1035072215%																																	3.866758848%	3.7443323632%	4.3922930991%	4.28730375756%
unc-43 IV_-_10329195_10329201_10330669_10334125 5_Junction_73209_Junction_73211 J002 3_Junction_73211_Junction_73220 J002 3_Junction_73209_Junction_73217 J001 5_Junction_73217_Junction_73220 J002	unc-43	WBGene00006779	K11E8.1	IV_-_10329195_10329201_10330669_10334125 5_Junction_73209_Junction_73211 J002 3_Junction_73211_Junction_73220 J002 3_Junction_73209_Junction_73217 J001 5_Junction_73217_Junction_73220 J002																																																																	24.4470987674237%	19.6256135870125%	26.9042902785%																																	12.197881152%	20.6011316368%	18.0059379009%	9.80176544244%
unc-43 IV_-_10329195_10329201_10330669_10334125 5_Junction_73209_Junction_73211 J002 3_Junction_73211_Junction_73220 J002 3_Junction_73209_Junction_73217 J002 5_Junction_73217_Junction_73220 J001	unc-43	WBGene00006779	K11E8.1	IV_-_10329195_10329201_10330669_10334125 5_Junction_73209_Junction_73211 J002 3_Junction_73211_Junction_73220 J002 3_Junction_73209_Junction_73217 J002 5_Junction_73217_Junction_73220 J001																																																																	0.94577452102368%	1.92628974141252%	1.1035072215%																																	4.188988752%	3.7443323632%	4.3922930991%	10.00370876764%
unc-43 IV_-_10329195_10329201_10330669_10334125 5_Junction_73209_Junction_73211 J002 3_Junction_73211_Junction_73220 J002 3_Junction_73209_Junction_73217 J002 5_Junction_73217_Junction_73220 J002	unc-43	WBGene00006779	K11E8.1	IV_-_10329195_10329201_10330669_10334125 5_Junction_73209_Junction_73211 J002 3_Junction_73211_Junction_73220 J002 3_Junction_73209_Junction_73217 J002 5_Junction_73217_Junction_73220 J002																																																																	32.5923290613763%	35.3326994541875%	26.9042902785%																																	13.214371248%	20.6011316368%	18.0059379009%	22.87078603236%
unc-43 IV_-_10329195_10329201_10330669_10334125 5_Junction_73296_Junction_73298 J001 3_Junction_73298_Junction_73301 J001 3_Junction_73296_Junction_73299 J001 5_Junction_73299_Junction_73301 J001	unc-43	WBGene00006779	K11E8.1	IV_-_10329195_10329201_10330669_10334125 5_Junction_73296_Junction_73298 J001 3_Junction_73298_Junction_73301 J001 3_Junction_73296_Junction_73299 J001 5_Junction_73299_Junction_73301 J001																																		1.0701374589334%		0.3824595534656%	1.96988607479169%																																																																																	1.58301732919616%	1.9712737977774%
unc-43 IV_-_10329195_10329201_10330669_10334125 5_Junction_73296_Junction_73298 J001 3_Junction_73298_Junction_73301 J001 3_Junction_73296_Junction_73299 J001 5_Junction_73299_Junction_73301 J002	unc-43	WBGene00006779	K11E8.1	IV_-_10329195_10329201_10330669_10334125 5_Junction_73296_Junction_73298 J001 3_Junction_73298_Junction_73301 J001 3_Junction_73296_Junction_73299 J001 5_Junction_73299_Junction_73301 J002																																		4.2407184166666%		3.6561840945344%	2.70806708310831%																																																																																	6.69636200760384%	10.8458510252226%
unc-43 IV_-_10329195_10329201_10330669_10334125 5_Junction_73296_Junction_73298 J001 3_Junction_73298_Junction_73301 J001 3_Junction_73296_Junction_73299 J002 5_Junction_73299_Junction_73301 J001	unc-43	WBGene00006779	K11E8.1	IV_-_10329195_10329201_10330669_10334125 5_Junction_73296_Junction_73298 J001 3_Junction_73298_Junction_73301 J001 3_Junction_73296_Junction_73299 J002 5_Junction_73299_Junction_73301 J001																																		1.1111455800666%		0.2897013489344%	3.94036317450831%																																																																																	1.02879149640384%	0.6958535162226%
unc-43 IV_-_10329195_10329201_10330669_10334125 5_Junction_73296_Junction_73298 J001 3_Junction_73298_Junction_73301 J001 3_Junction_73296_Junction_73299 J002 5_Junction_73299_Junction_73301 J002	unc-43	WBGene00006779	K11E8.1	IV_-_10329195_10329201_10330669_10334125 5_Junction_73296_Junction_73298 J001 3_Junction_73298_Junction_73301 J001 3_Junction_73296_Junction_73299 J002 5_Junction_73299_Junction_73301 J002																																		4.4032245443334%		2.7694470030656%	5.41694666759169%																																																																																	4.35191716679616%	3.8285516607774%
unc-43 IV_-_10329195_10329201_10330669_10334125 5_Junction_73296_Junction_73298 J001 3_Junction_73298_Junction_73301 J002 3_Junction_73296_Junction_73299 J001 5_Junction_73299_Junction_73301 J001	unc-43	WBGene00006779	K11E8.1	IV_-_10329195_10329201_10330669_10334125 5_Junction_73296_Junction_73298 J001 3_Junction_73298_Junction_73301 J002 3_Junction_73296_Junction_73299 J001 5_Junction_73299_Junction_73301 J001																																		1.8174433800666%		0.6822942145344%	2.70806708310831%																																																																																	1.77652708760384%	3.2520272032226%
unc-43 IV_-_10329195_10329201_10330669_10334125 5_Junction_73296_Junction_73298 J001 3_Junction_73298_Junction_73301 J002 3_Junction_73296_Junction_73299 J001 5_Junction_73299_Junction_73301 J002	unc-43	WBGene00006779	K11E8.1	IV_-_10329195_10329201_10330669_10334125 5_Junction_73296_Junction_73298 J001 3_Junction_73298_Junction_73301 J002 3_Junction_73296_Junction_73299 J001 5_Junction_73299_Junction_73301 J002																																		7.2021267443334%		6.5225021374656%	3.72286875899169%																																																																																	7.51493257559616%	17.8924929737774%
unc-43 IV_-_10329195_10329201_10330669_10334125 5_Junction_73296_Junction_73298 J001 3_Junction_73298_Junction_73301 J002 3_Junction_73296_Junction_73299 J002 5_Junction_73299_Junction_73301 J001	unc-43	WBGene00006779	K11E8.1	IV_-_10329195_10329201_10330669_10334125 5_Junction_73296_Junction_73298 J001 3_Junction_73298_Junction_73301 J002 3_Junction_73296_Junction_73299 J002 5_Junction_73299_Junction_73301 J001																																		1.8870885809334%		0.5168168830656%	5.41694666759169%																																																																																	1.15455208679616%	1.1479554827774%
unc-43 IV_-_10329195_10329201_10330669_10334125 5_Junction_73296_Junction_73298 J001 3_Junction_73298_Junction_73301 J002 3_Junction_73296_Junction_73299 J002 5_Junction_73299_Junction_73301 J002	unc-43	WBGene00006779	K11E8.1	IV_-_10329195_10329201_10330669_10334125 5_Junction_73296_Junction_73298 J001 3_Junction_73298_Junction_73301 J002 3_Junction_73296_Junction_73299 J002 5_Junction_73299_Junction_73301 J002																																		7.4781152946666%		4.9405947649344%	7.44685449030831%																																																																																	4.88390025000384%	6.3159943402226%
unc-43 IV_-_10329195_10329201_10330669_10334125 5_Junction_73296_Junction_73298 J002 3_Junction_73298_Junction_73301 J001 3_Junction_73296_Junction_73299 J001 5_Junction_73299_Junction_73301 J001	unc-43	WBGene00006779	K11E8.1	IV_-_10329195_10329201_10330669_10334125 5_Junction_73296_Junction_73298 J002 3_Junction_73298_Junction_73301 J001 3_Junction_73296_Junction_73299 J001 5_Junction_73299_Junction_73301 J001																																		2.5934621950666%		1.5530645025344%	3.94036317450831%																																																																																	3.87754606920384%	2.3187671114226%
unc-43 IV_-_10329195_10329201_10330669_10334125 5_Junction_73296_Junction_73298 J002 3_Junction_73298_Junction_73301 J001 3_Junction_73296_Junction_73299 J001 5_Junction_73299_Junction_73301 J002	unc-43	WBGene00006779	K11E8.1	IV_-_10329195_10329201_10330669_10334125 5_Junction_73296_Junction_73298 J002 3_Junction_73298_Junction_73301 J001 3_Junction_73296_Junction_73299 J001 5_Junction_73299_Junction_73301 J002																																		10.2773179293334%		14.8467718494656%	5.41694666759169%																																																																																	16.4025065939962%	12.7577420655774%
unc-43 IV_-_10329195_10329201_10330669_10334125 5_Junction_73296_Junction_73298 J002 3_Junction_73298_Junction_73301 J001 3_Junction_73296_Junction_73299 J002 5_Junction_73299_Junction_73301 J001	unc-43	WBGene00006779	K11E8.1	IV_-_10329195_10329201_10330669_10334125 5_Junction_73296_Junction_73298 J002 3_Junction_73298_Junction_73301 J001 3_Junction_73296_Junction_73299 J002 5_Junction_73299_Junction_73301 J001																																		2.6928447659334%		1.1763985950656%	7.88190857619169%																																																																																	2.51998910519616%	0.8185175745774%
unc-43 IV_-_10329195_10329201_10330669_10334125 5_Junction_73296_Junction_73298 J002 3_Junction_73298_Junction_73301 J001 3_Junction_73296_Junction_73299 J002 5_Junction_73299_Junction_73301 J002	unc-43	WBGene00006779	K11E8.1	IV_-_10329195_10329201_10330669_10334125 5_Junction_73296_Junction_73298 J002 3_Junction_73298_Junction_73301 J001 3_Junction_73296_Junction_73299 J002 5_Junction_73299_Junction_73301 J002																																		10.6711491096666%		11.2459730529344%	10.8355185817083%																																																																																	10.6598702316038%	4.5034432484226%
unc-43 IV_-_10329195_10329201_10330669_10334125 5_Junction_73296_Junction_73298 J002 3_Junction_73298_Junction_73301 J002 3_Junction_73296_Junction_73299 J001 5_Junction_73299_Junction_73301 J001	unc-43	WBGene00006779	K11E8.1	IV_-_10329195_10329201_10330669_10334125 5_Junction_73296_Junction_73298 J002 3_Junction_73298_Junction_73301 J002 3_Junction_73296_Junction_73299 J001 5_Junction_73299_Junction_73301 J001																																		4.4045469659334%		2.7706117294656%	5.41694666759169%																																																																																	4.35154151399616%	3.8252898875774%
unc-43 IV_-_10329195_10329201_10330669_10334125 5_Junction_73296_Junction_73298 J002 3_Junction_73298_Junction_73301 J002 3_Junction_73296_Junction_73299 J001 5_Junction_73299_Junction_73301 J002	unc-43	WBGene00006779	K11E8.1	IV_-_10329195_10329201_10330669_10334125 5_Junction_73296_Junction_73298 J002 3_Junction_73298_Junction_73301 J002 3_Junction_73296_Junction_73299 J001 5_Junction_73299_Junction_73301 J002																																		17.4542469096666%		26.4861119185344%	7.44685449030831%																																																																																	18.4075668228038%	21.0465559354226%
unc-43 IV_-_10329195_10329201_10330669_10334125 5_Junction_73296_Junction_73298 J002 3_Junction_73298_Junction_73301 J002 3_Junction_73296_Junction_73299 J002 5_Junction_73299_Junction_73301 J001	unc-43	WBGene00006779	K11E8.1	IV_-_10329195_10329201_10330669_10334125 5_Junction_73296_Junction_73298 J002 3_Junction_73298_Junction_73301 J002 3_Junction_73296_Junction_73299 J002 5_Junction_73299_Junction_73301 J001																																		4.5733310730666%		2.0986531729344%	10.8355185817083%																																																																																	2.82803531160384%	1.3503154264226%
unc-43 IV_-_10329195_10329201_10330669_10334125 5_Junction_73296_Junction_73298 J002 3_Junction_73298_Junction_73301 J002 3_Junction_73296_Junction_73299 J002 5_Junction_73299_Junction_73301 J002	unc-43	WBGene00006779	K11E8.1	IV_-_10329195_10329201_10330669_10334125 5_Junction_73296_Junction_73298 J002 3_Junction_73298_Junction_73301 J002 3_Junction_73296_Junction_73299 J002 5_Junction_73299_Junction_73301 J002																																		18.1231010513334%		20.0624151790656%	14.8959432603917%																																																																																	11.9629443515962%	7.4293687505774%
unc-43 IV_-_10329195_10329201_10330669_10334125 5_Junction_73391_Junction_73393 J001 3_Junction_73393_Junction_73400 J001 3_Junction_73391_Junction_73398 J001 5_Junction_73398_Junction_73400 J001	unc-43	WBGene00006779	K11E8.1	IV_-_10329195_10329201_10330669_10334125 5_Junction_73391_Junction_73393 J001 3_Junction_73393_Junction_73400 J001 3_Junction_73391_Junction_73398 J001 5_Junction_73398_Junction_73400 J001																																																																																																																															2.26957628625%	0.44603811715608%	2.82093271568%	2.366935506936%	0.426970576375%		0%
unc-43 IV_-_10329195_10329201_10330669_10334125 5_Junction_73391_Junction_73393 J001 3_Junction_73393_Junction_73400 J001 3_Junction_73391_Junction_73398 J001 5_Junction_73398_Junction_73400 J002	unc-43	WBGene00006779	K11E8.1	IV_-_10329195_10329201_10330669_10334125 5_Junction_73391_Junction_73393 J001 3_Junction_73393_Junction_73400 J001 3_Junction_73391_Junction_73398 J001 5_Junction_73398_Junction_73400 J002																																																																																																																															5.54846121375%	2.40222572164392%	11.54226848432%	5.549236757064%	4.555183173625%		2.491662%
unc-43 IV_-_10329195_10329201_10330669_10334125 5_Junction_73391_Junction_73393 J001 3_Junction_73393_Junction_73400 J001 3_Junction_73391_Junction_73398 J002 5_Junction_73398_Junction_73400 J001	unc-43	WBGene00006779	K11E8.1	IV_-_10329195_10329201_10330669_10334125 5_Junction_73391_Junction_73393 J001 3_Junction_73393_Junction_73400 J001 3_Junction_73391_Junction_73398 J002 5_Junction_73398_Junction_73400 J001																																																																																																																															2.15024121375%	0.64425305164392%	1.07000896112%	1.907054213064%	0.256182345825%		0%
unc-43 IV_-_10329195_10329201_10330669_10334125 5_Junction_73391_Junction_73393 J001 3_Junction_73393_Junction_73400 J001 3_Junction_73391_Junction_73398 J002 5_Junction_73398_Junction_73400 J002	unc-43	WBGene00006779	K11E8.1	IV_-_10329195_10329201_10330669_10334125 5_Junction_73391_Junction_73393 J001 3_Junction_73393_Junction_73400 J001 3_Junction_73391_Junction_73398 J002 5_Junction_73398_Junction_73400 J002																																																																																																																															5.25672128625%	3.46975110955608%	4.37810183888%	4.471053522936%	2.733109904175%		0%
unc-43 IV_-_10329195_10329201_10330669_10334125 5_Junction_73391_Junction_73393 J001 3_Junction_73393_Junction_73400 J002 3_Junction_73391_Junction_73398 J001 5_Junction_73398_Junction_73400 J001	unc-43	WBGene00006779	K11E8.1	IV_-_10329195_10329201_10330669_10334125 5_Junction_73391_Junction_73393 J001 3_Junction_73393_Junction_73400 J002 3_Junction_73391_Junction_73398 J001 5_Junction_73398_Junction_73400 J001																																																																																																																															4.99306782975%	1.20107457544392%	3.73327898432%	8.470681283064%	1.300955673625%		0%
unc-43 IV_-_10329195_10329201_10330669_10334125 5_Junction_73391_Junction_73393 J001 3_Junction_73393_Junction_73400 J002 3_Junction_73391_Junction_73398 J001 5_Junction_73398_Junction_73400 J002	unc-43	WBGene00006779	K11E8.1	IV_-_10329195_10329201_10330669_10334125 5_Junction_73391_Junction_73393 J001 3_Junction_73393_Junction_73400 J002 3_Junction_73391_Junction_73398 J001 5_Junction_73398_Junction_73400 J002																																																																																																																															12.20661467025%	6.46862258575608%	15.27526981568%	19.859356452936%	13.879390576375%		2.768338%
unc-43 IV_-_10329195_10329201_10330669_10334125 5_Junction_73391_Junction_73393 J001 3_Junction_73393_Junction_73400 J002 3_Junction_73391_Junction_73398 J002 5_Junction_73398_Junction_73400 J001	unc-43	WBGene00006779	K11E8.1	IV_-_10329195_10329201_10330669_10334125 5_Junction_73391_Junction_73393 J001 3_Junction_73393_Junction_73400 J002 3_Junction_73391_Junction_73398 J002 5_Junction_73398_Junction_73400 J001																																																																																																																															4.73053067025%	1.73482025575608%	1.41607133888%	6.824878996936%	0.780573404175%		0%
unc-43 IV_-_10329195_10329201_10330669_10334125 5_Junction_73391_Junction_73393 J001 3_Junction_73393_Junction_73400 J002 3_Junction_73391_Junction_73398 J002 5_Junction_73398_Junction_73400 J002	unc-43	WBGene00006779	K11E8.1	IV_-_10329195_10329201_10330669_10334125 5_Junction_73391_Junction_73393 J001 3_Junction_73393_Junction_73400 J002 3_Junction_73391_Junction_73398 J002 5_Junction_73398_Junction_73400 J002																																																																																																																															11.56478682975%	9.34321458304392%	5.79406786112%	16.000803267064%	8.327634345825%		0%
unc-43 IV_-_10329195_10329201_10330669_10334125 5_Junction_73391_Junction_73393 J002 3_Junction_73393_Junction_73400 J001 3_Junction_73391_Junction_73398 J001 5_Junction_73398_Junction_73400 J001	unc-43	WBGene00006779	K11E8.1	IV_-_10329195_10329201_10330669_10334125 5_Junction_73391_Junction_73393 J002 3_Junction_73393_Junction_73400 J001 3_Junction_73391_Junction_73398 J001 5_Junction_73398_Junction_73400 J001																																																																																																																															2.38883152625%	1.28884370764392%	3.30753288432%	1.249467101064%	0.896558798625%		0%
unc-43 IV_-_10329195_10329201_10330669_10334125 5_Junction_73391_Junction_73393 J002 3_Junction_73393_Junction_73400 J001 3_Junction_73391_Junction_73398 J001 5_Junction_73398_Junction_73400 J002	unc-43	WBGene00006779	K11E8.1	IV_-_10329195_10329201_10330669_10334125 5_Junction_73391_Junction_73393 J002 3_Junction_73393_Junction_73400 J001 3_Junction_73391_Junction_73398 J001 5_Junction_73398_Junction_73400 J002																																																																																																																															5.84000597375%	6.94132045355608%	13.53326591568%	2.929352634936%	9.565037451375%		44.878338%
unc-43 IV_-_10329195_10329201_10330669_10334125 5_Junction_73391_Junction_73393 J002 3_Junction_73393_Junction_73400 J001 3_Junction_73391_Junction_73398 J002 5_Junction_73398_Junction_73400 J001	unc-43	WBGene00006779	K11E8.1	IV_-_10329195_10329201_10330669_10334125 5_Junction_73391_Junction_73393 J002 3_Junction_73393_Junction_73400 J001 3_Junction_73391_Junction_73398 J002 5_Junction_73398_Junction_73400 J001																																																																																																																															2.26322597375%	1.86159312355608%	1.25458143888%	1.006703178936%	0.537935279175%		0%
unc-43 IV_-_10329195_10329201_10330669_10334125 5_Junction_73391_Junction_73393 J002 3_Junction_73393_Junction_73400 J001 3_Junction_73391_Junction_73398 J002 5_Junction_73398_Junction_73400 J002	unc-43	WBGene00006779	K11E8.1	IV_-_10329195_10329201_10330669_10334125 5_Junction_73391_Junction_73393 J002 3_Junction_73393_Junction_73400 J001 3_Junction_73391_Junction_73398 J002 5_Junction_73398_Junction_73400 J002																																																																																																																															5.53293652625%	10.0259747152439%	5.13330776112%	2.360197085064%	5.739022470825%		0%
unc-43 IV_-_10329195_10329201_10330669_10334125 5_Junction_73391_Junction_73393 J002 3_Junction_73393_Junction_73400 J002 3_Junction_73391_Junction_73398 J001 5_Junction_73398_Junction_73400 J001	unc-43	WBGene00006779	K11E8.1	IV_-_10329195_10329201_10330669_10334125 5_Junction_73391_Junction_73393 J002 3_Junction_73393_Junction_73400 J002 3_Junction_73391_Junction_73398 J001 5_Junction_73398_Junction_73400 J001																																																																																																																															5.25542935775%	3.47054959975608%	4.37725541568%	4.471536108936%	2.731764951375%		0%
unc-43 IV_-_10329195_10329201_10330669_10334125 5_Junction_73391_Junction_73393 J002 3_Junction_73393_Junction_73400 J002 3_Junction_73391_Junction_73398 J001 5_Junction_73398_Junction_73400 J002	unc-43	WBGene00006779	K11E8.1	IV_-_10329195_10329201_10330669_10334125 5_Junction_73391_Junction_73393 J002 3_Junction_73393_Junction_73400 J002 3_Junction_73391_Junction_73398 J001 5_Junction_73398_Junction_73400 J002																																																																																																																															12.84801314225%	18.6913252390439%	17.91019578432%	10.483434155064%	29.144138798625%		49.861662%
unc-43 IV_-_10329195_10329201_10330669_10334125 5_Junction_73391_Junction_73393 J002 3_Junction_73393_Junction_73400 J002 3_Junction_73391_Junction_73398 J002 5_Junction_73398_Junction_73400 J001	unc-43	WBGene00006779	K11E8.1	IV_-_10329195_10329201_10330669_10334125 5_Junction_73391_Junction_73393 J002 3_Junction_73393_Junction_73400 J002 3_Junction_73391_Junction_73398 J002 5_Junction_73398_Junction_73400 J001																																																																																																																															4.97909714225%	5.01282756904392%	1.66033826112%	3.602743611064%	1.639058970825%		0%
unc-43 IV_-_10329195_10329201_10330669_10334125 5_Junction_73391_Junction_73393 J002 3_Junction_73393_Junction_73400 J002 3_Junction_73391_Junction_73398 J002 5_Junction_73398_Junction_73400 J002	unc-43	WBGene00006779	K11E8.1	IV_-_10329195_10329201_10330669_10334125 5_Junction_73391_Junction_73393 J002 3_Junction_73393_Junction_73400 J002 3_Junction_73391_Junction_73398 J002 5_Junction_73398_Junction_73400 J002																																																																																																																															12.17246035775%	26.9975655921561%	6.79352253888%	8.446566124936%	17.486483279175%		0%
unc-43 IV_-_10329195_10329201_10330669_10334125 5_Junction_73451_Junction_73455 J001 3_Junction_73455_Junction_73463 J001 3_Junction_73451_Junction_73460 J001 5_Junction_73460_Junction_73463 J001	unc-43	WBGene00006779	K11E8.1	IV_-_10329195_10329201_10330669_10334125 5_Junction_73451_Junction_73455 J001 3_Junction_73455_Junction_73463 J001 3_Junction_73451_Junction_73460 J001 5_Junction_73460_Junction_73463 J001																																																																																																																											2.21901179182848%	3.4855789855848%	3.04298483060168%	1.04757831699248%								3.7992341106486%	0.758594681376%
unc-43 IV_-_10329195_10329201_10330669_10334125 5_Junction_73451_Junction_73455 J001 3_Junction_73455_Junction_73463 J001 3_Junction_73451_Junction_73460 J001 5_Junction_73460_Junction_73463 J002	unc-43	WBGene00006779	K11E8.1	IV_-_10329195_10329201_10330669_10334125 5_Junction_73451_Junction_73455 J001 3_Junction_73455_Junction_73463 J001 3_Junction_73451_Junction_73460 J001 5_Junction_73460_Junction_73463 J002																																																																																																																											5.08998620497152%	4.5015405964152%	7.83258640099832%	6.66654772860752%								5.5400827788514%	4.483939398624%
unc-43 IV_-_10329195_10329201_10330669_10334125 5_Junction_73451_Junction_73455 J001 3_Junction_73455_Junction_73463 J001 3_Junction_73451_Junction_73460 J002 5_Junction_73460_Junction_73463 J001	unc-43	WBGene00006779	K11E8.1	IV_-_10329195_10329201_10330669_10334125 5_Junction_73451_Junction_73455 J001 3_Junction_73455_Junction_73463 J001 3_Junction_73451_Junction_73460 J002 5_Junction_73460_Junction_73463 J001																																																																																																																											2.35815774577152%	4.6468964824152%	2.07299504599832%	0.57607065540752%								4.1439691313514%	0.596038678224%
unc-43 IV_-_10329195_10329201_10330669_10334125 5_Junction_73451_Junction_73455 J001 3_Junction_73455_Junction_73463 J001 3_Junction_73451_Junction_73460 J002 5_Junction_73460_Junction_73463 J002	unc-43	WBGene00006779	K11E8.1	IV_-_10329195_10329201_10330669_10334125 5_Junction_73451_Junction_73455 J001 3_Junction_73455_Junction_73463 J001 3_Junction_73451_Junction_73460 J002 5_Junction_73460_Junction_73463 J002																																																																																																																											5.40916025742848%	6.0013539355848%	5.33585072240168%	3.66598129899248%								6.0427789791486%	3.523095241776%
unc-43 IV_-_10329195_10329201_10330669_10334125 5_Junction_73451_Junction_73455 J001 3_Junction_73455_Junction_73463 J002 3_Junction_73451_Junction_73460 J001 5_Junction_73460_Junction_73463 J001	unc-43	WBGene00006779	K11E8.1	IV_-_10329195_10329201_10330669_10334125 5_Junction_73451_Junction_73455 J001 3_Junction_73455_Junction_73463 J002 3_Junction_73451_Junction_73460 J001 5_Junction_73460_Junction_73463 J001																																																																																																																											2.79117513937152%	5.1463650104152%	5.04360786299832%	2.52899497420752%								4.4331258257514%	2.900810438624%
unc-43 IV_-_10329195_10329201_10330669_10334125 5_Junction_73451_Junction_73455 J001 3_Junction_73455_Junction_73463 J002 3_Junction_73451_Junction_73460 J001 5_Junction_73460_Junction_73463 J002	unc-43	WBGene00006779	K11E8.1	IV_-_10329195_10329201_10330669_10334125 5_Junction_73451_Junction_73455 J001 3_Junction_73455_Junction_73463 J002 3_Junction_73451_Junction_73460 J001 5_Junction_73460_Junction_73463 J002																																																																																																																											6.40241886382848%	6.6464054075848%	12.9821529054017%	16.0939429801925%								6.4644302847486%	17.146255481376%
unc-43 IV_-_10329195_10329201_10330669_10334125 5_Junction_73451_Junction_73455 J001 3_Junction_73455_Junction_73463 J002 3_Junction_73451_Junction_73460 J002 5_Junction_73460_Junction_73463 J001	unc-43	WBGene00006779	K11E8.1	IV_-_10329195_10329201_10330669_10334125 5_Junction_73451_Junction_73455 J001 3_Junction_73455_Junction_73463 J002 3_Junction_73451_Junction_73460 J002 5_Junction_73460_Junction_73463 J001																																																																																																																											2.96619932302848%	6.8610195215848%	3.43589426040168%	1.39071205339248%								4.8353789322486%	2.279208201776%
unc-43 IV_-_10329195_10329201_10330669_10334125 5_Junction_73451_Junction_73455 J001 3_Junction_73455_Junction_73463 J002 3_Junction_73451_Junction_73460 J002 5_Junction_73460_Junction_73463 J002	unc-43	WBGene00006779	K11E8.1	IV_-_10329195_10329201_10330669_10334125 5_Junction_73451_Junction_73455 J001 3_Junction_73455_Junction_73463 J002 3_Junction_73451_Junction_73460 J002 5_Junction_73460_Junction_73463 J002																																																																																																																											6.80389067377152%	8.8608400604152%	8.84392797119832%	8.85017199220752%								7.0509999572514%	13.472057878224%
unc-43 IV_-_10329195_10329201_10330669_10334125 5_Junction_73451_Junction_73455 J002 3_Junction_73455_Junction_73463 J001 3_Junction_73451_Junction_73460 J001 5_Junction_73460_Junction_73463 J001	unc-43	WBGene00006779	K11E8.1	IV_-_10329195_10329201_10330669_10334125 5_Junction_73451_Junction_73455 J002 3_Junction_73455_Junction_73463 J001 3_Junction_73451_Junction_73460 J001 5_Junction_73460_Junction_73463 J001																																																																																																																											4.29982425937152%	4.0671382096152%	3.21958942459832%	1.51875758940752%								5.1802839953514%	0.921198678624%
unc-43 IV_-_10329195_10329201_10330669_10334125 5_Junction_73451_Junction_73455 J002 3_Junction_73455_Junction_73463 J001 3_Junction_73451_Junction_73460 J001 5_Junction_73460_Junction_73463 J002	unc-43	WBGene00006779	K11E8.1	IV_-_10329195_10329201_10330669_10334125 5_Junction_73451_Junction_73455 J002 3_Junction_73455_Junction_73463 J001 3_Junction_73451_Junction_73460 J001 5_Junction_73460_Junction_73463 J002																																																																																																																											9.86296974382848%	5.2526102083848%	8.28716334380168%	9.66502436499248%								7.5539441151486%	5.445067241376%
unc-43 IV_-_10329195_10329201_10330669_10334125 5_Junction_73451_Junction_73455 J002 3_Junction_73455_Junction_73463 J001 3_Junction_73451_Junction_73460 J002 5_Junction_73460_Junction_73463 J001	unc-43	WBGene00006779	K11E8.1	IV_-_10329195_10329201_10330669_10334125 5_Junction_73451_Junction_73455 J002 3_Junction_73455_Junction_73463 J001 3_Junction_73451_Junction_73460 J002 5_Junction_73460_Junction_73463 J001																																																																																																																											4.56945020302848%	5.4222183223848%	2.19330469880168%	0.83517543819248%								5.6503327626486%	0.723798961776%
unc-43 IV_-_10329195_10329201_10330669_10334125 5_Junction_73451_Junction_73455 J002 3_Junction_73455_Junction_73463 J001 3_Junction_73451_Junction_73460 J002 5_Junction_73460_Junction_73463 J002	unc-43	WBGene00006779	K11E8.1	IV_-_10329195_10329201_10330669_10334125 5_Junction_73451_Junction_73455 J002 3_Junction_73455_Junction_73463 J001 3_Junction_73451_Junction_73460 J002 5_Junction_73460_Junction_73463 J002																																																																																																																											10.4814397937715%	7.0026632596152%	5.64552553279832%	5.31486460740752%								8.2393741268514%	4.278267118224%
unc-43 IV_-_10329195_10329201_10330669_10334125 5_Junction_73451_Junction_73455 J002 3_Junction_73455_Junction_73463 J002 3_Junction_73451_Junction_73460 J001 5_Junction_73460_Junction_73463 J001	unc-43	WBGene00006779	K11E8.1	IV_-_10329195_10329201_10330669_10334125 5_Junction_73451_Junction_73455 J002 3_Junction_73455_Junction_73463 J002 3_Junction_73451_Junction_73460 J001 5_Junction_73460_Junction_73463 J001																																																																																																																											5.40851680942848%	6.0050217943848%	5.33632188180168%	3.66648511939248%								6.0446000682486%	3.522596201376%
unc-43 IV_-_10329195_10329201_10330669_10334125 5_Junction_73451_Junction_73455 J002 3_Junction_73455_Junction_73463 J002 3_Junction_73451_Junction_73460 J001 5_Junction_73460_Junction_73463 J002	unc-43	WBGene00006779	K11E8.1	IV_-_10329195_10329201_10330669_10334125 5_Junction_73451_Junction_73455 J002 3_Junction_73455_Junction_73463 J002 3_Junction_73451_Junction_73460 J001 5_Junction_73460_Junction_73463 J002																																																																																																																											12.4060971873715%	7.7553397876152%	13.7355933497983%	23.3326689262075%								8.8142988212514%	20.821537878624%
unc-43 IV_-_10329195_10329201_10330669_10334125 5_Junction_73451_Junction_73455 J002 3_Junction_73455_Junction_73463 J002 3_Junction_73451_Junction_73460 J002 5_Junction_73460_Junction_73463 J001	unc-43	WBGene00006779	K11E8.1	IV_-_10329195_10329201_10330669_10334125 5_Junction_73451_Junction_73455 J002 3_Junction_73455_Junction_73463 J002 3_Junction_73451_Junction_73460 J002 5_Junction_73460_Junction_73463 J001																																																																																																																											5.74766472817152%	8.0057616736152%	3.63530199479832%	2.01622585300752%								6.5930751737514%	2.767754158224%
unc-43 IV_-_10329195_10329201_10330669_10334125 5_Junction_73451_Junction_73455 J002 3_Junction_73455_Junction_73463 J002 3_Junction_73451_Junction_73460 J002 5_Junction_73460_Junction_73463 J002	unc-43	WBGene00006779	K11E8.1	IV_-_10329195_10329201_10330669_10334125 5_Junction_73451_Junction_73455 J002 3_Junction_73455_Junction_73463 J002 3_Junction_73451_Junction_73460 J002 5_Junction_73460_Junction_73463 J002																																																																																																																											13.1840372750285%	10.3392467443848%	9.35719977360168%	12.8307981013925%								9.6140909367486%	16.359779761776%
unc-43 IV_-_10329195_10329201_10330669_10334125 5_Junction_73455_Junction_73457 J001 3_Junction_73457_Junction_73462 J001 3_Junction_73455_Junction_73460 J001 5_Junction_73460_Junction_73462 J001	unc-43	WBGene00006779	K11E8.1	IV_-_10329195_10329201_10330669_10334125 5_Junction_73455_Junction_73457 J001 3_Junction_73457_Junction_73462 J001 3_Junction_73455_Junction_73460 J001 5_Junction_73460_Junction_73462 J001																																																										0.0257733140775%	0.21306573886536%	0.14292722508141%	0.13109734326654%																															0.26874024012%	0.07782584925%	0.27664747321344%	0.13297054561%
unc-43 IV_-_10329195_10329201_10330669_10334125 5_Junction_73455_Junction_73457 J001 3_Junction_73457_Junction_73462 J001 3_Junction_73455_Junction_73460 J001 5_Junction_73460_Junction_73462 J002	unc-43	WBGene00006779	K11E8.1	IV_-_10329195_10329201_10330669_10334125 5_Junction_73455_Junction_73457 J001 3_Junction_73457_Junction_73462 J001 3_Junction_73455_Junction_73460 J001 5_Junction_73460_Junction_73462 J002																																																										0.4255982109225%	1.25939962993464%	0.91500930401859%	1.02496388483346%																															3.37766735988%	2.85899865075%	2.81093593318656%	0.95695195939%
unc-43 IV_-_10329195_10329201_10330669_10334125 5_Junction_73455_Junction_73457 J001 3_Junction_73457_Junction_73462 J001 3_Junction_73455_Junction_73460 J002 5_Junction_73460_Junction_73462 J001	unc-43	WBGene00006779	K11E8.1	IV_-_10329195_10329201_10330669_10334125 5_Junction_73455_Junction_73457 J001 3_Junction_73457_Junction_73462 J001 3_Junction_73455_Junction_73460 J002 5_Junction_73460_Junction_73462 J001																																																										0.0515543609225%	0.39069095953464%	0.35734307621859%	0.24038846933346%																															0.17916016008%	0.02594194975%	0.21421035718656%	0.28491300439%
unc-43 IV_-_10329195_10329201_10330669_10334125 5_Junction_73455_Junction_73457 J001 3_Junction_73457_Junction_73462 J001 3_Junction_73455_Junction_73460 J002 5_Junction_73460_Junction_73462 J002	unc-43	WBGene00006779	K11E8.1	IV_-_10329195_10329201_10330669_10334125 5_Junction_73455_Junction_73457 J001 3_Junction_73457_Junction_73462 J001 3_Junction_73455_Junction_73460 J002 5_Junction_73460_Junction_73462 J002																																																										0.8513241140775%	2.30931567166536%	2.28768339468141%	1.87943930256654%																															2.25177823992%	0.95299955025%	2.17653023641344%	2.05043949061%
unc-43 IV_-_10329195_10329201_10330669_10334125 5_Junction_73455_Junction_73457 J001 3_Junction_73457_Junction_73462 J002 3_Junction_73455_Junction_73460 J001 5_Junction_73460_Junction_73462 J001	unc-43	WBGene00006779	K11E8.1	IV_-_10329195_10329201_10330669_10334125 5_Junction_73455_Junction_73457 J001 3_Junction_73457_Junction_73462 J002 3_Junction_73455_Junction_73460 J001 5_Junction_73460_Junction_73462 J001																																																										0.0218052609225%	0.20668551973464%	0.28589733261859%	0.13262694413346%																															0.40428815988%	0.08475165075%	0.25762729158656%	0.17953367439%
unc-43 IV_-_10329195_10329201_10330669_10334125 5_Junction_73455_Junction_73457 J001 3_Junction_73457_Junction_73462 J002 3_Junction_73455_Junction_73460 J001 5_Junction_73460_Junction_73462 J002	unc-43	WBGene00006779	K11E8.1	IV_-_10329195_10329201_10330669_10334125 5_Junction_73455_Junction_73457 J001 3_Junction_73457_Junction_73462 J002 3_Junction_73455_Junction_73460 J001 5_Junction_73460_Junction_73462 J002																																																										0.3600732140775%	1.22168711146536%	1.83029313828141%	1.03692282776654%																															5.08130424012%	3.11342384925%	2.61767730201344%	1.29205382061%
unc-43 IV_-_10329195_10329201_10330669_10334125 5_Junction_73455_Junction_73457 J001 3_Junction_73457_Junction_73462 J002 3_Junction_73455_Junction_73460 J002 5_Junction_73460_Junction_73462 J001	unc-43	WBGene00006779	K11E8.1	IV_-_10329195_10329201_10330669_10334125 5_Junction_73455_Junction_73457 J001 3_Junction_73457_Junction_73462 J002 3_Junction_73455_Junction_73460 J002 5_Junction_73460_Junction_73462 J001																																																										0.0436170640775%	0.37899178186536%	0.71479336608141%	0.24319324326654%																															0.26952543992%	0.02825055025%	0.19948287801344%	0.38468277561%
unc-43 IV_-_10329195_10329201_10330669_10334125 5_Junction_73455_Junction_73457 J001 3_Junction_73457_Junction_73462 J002 3_Junction_73455_Junction_73460 J002 5_Junction_73460_Junction_73462 J002	unc-43	WBGene00006779	K11E8.1	IV_-_10329195_10329201_10330669_10334125 5_Junction_73455_Junction_73457 J001 3_Junction_73457_Junction_73462 J002 3_Junction_73455_Junction_73460 J002 5_Junction_73460_Junction_73462 J002																																																										0.7202544609225%	2.24016358693464%	4.57605316301859%	1.90136798483346%																															3.38753616008%	1.03780794975%	2.02688852838656%	2.76845472939%
unc-43 IV_-_10329195_10329201_10330669_10334125 5_Junction_73455_Junction_73457 J002 3_Junction_73457_Junction_73462 J001 3_Junction_73455_Junction_73460 J001 5_Junction_73460_Junction_73462 J001	unc-43	WBGene00006779	K11E8.1	IV_-_10329195_10329201_10330669_10334125 5_Junction_73455_Junction_73457 J002 3_Junction_73457_Junction_73462 J001 3_Junction_73455_Junction_73460 J001 5_Junction_73460_Junction_73462 J001																																																										1.0051592490225%	2.37897487993464%	1.14354644801859%	1.85824018733346%																															1.49696435988%	0.87359040075%	2.33816796358656%	1.51883747439%
unc-43 IV_-_10329195_10329201_10330669_10334125 5_Junction_73455_Junction_73457 J002 3_Junction_73457_Junction_73462 J001 3_Junction_73455_Junction_73460 J001 5_Junction_73460_Junction_73462 J002	unc-43	WBGene00006779	K11E8.1	IV_-_10329195_10329201_10330669_10334125 5_Junction_73455_Junction_73457 J002 3_Junction_73457_Junction_73462 J001 3_Junction_73455_Junction_73460 J001 5_Junction_73460_Junction_73462 J002																																																										16.5983302259775%	14.0617637512654%	7.32089802288141%	14.5283575845665%																															18.81462804012%	32.09208509925%	23.7574566300134%	10.93065002061%
unc-43 IV_-_10329195_10329201_10330669_10334125 5_Junction_73455_Junction_73457 J002 3_Junction_73457_Junction_73462 J001 3_Junction_73455_Junction_73460 J002 5_Junction_73460_Junction_73462 J001	unc-43	WBGene00006779	K11E8.1	IV_-_10329195_10329201_10330669_10334125 5_Junction_73455_Junction_73457 J002 3_Junction_73457_Junction_73462 J001 3_Junction_73455_Junction_73460 J002 5_Junction_73460_Junction_73462 J001																																																										2.0106200759775%	4.36224042166536%	2.85906625068141%	3.40738800006654%																															0.99797623992%	0.29119680025%	1.81046220601344%	3.25437897561%
unc-43 IV_-_10329195_10329201_10330669_10334125 5_Junction_73455_Junction_73457 J002 3_Junction_73457_Junction_73462 J001 3_Junction_73455_Junction_73460 J002 5_Junction_73460_Junction_73462 J002	unc-43	WBGene00006779	K11E8.1	IV_-_10329195_10329201_10330669_10334125 5_Junction_73455_Junction_73457 J002 3_Junction_73457_Junction_73462 J001 3_Junction_73455_Junction_73460 J002 5_Junction_73460_Junction_73462 J002																																																										33.2016404490225%	25.7845489471346%	18.3035262784186%	26.6401252280335%																															12.54308536008%	10.69736169975%	18.3955892003866%	23.42085852939%
unc-43 IV_-_10329195_10329201_10330669_10334125 5_Junction_73455_Junction_73457 J002 3_Junction_73457_Junction_73462 J002 3_Junction_73455_Junction_73460 J001 5_Junction_73460_Junction_73462 J001	unc-43	WBGene00006779	K11E8.1	IV_-_10329195_10329201_10330669_10334125 5_Junction_73455_Junction_73457 J002 3_Junction_73457_Junction_73462 J002 3_Junction_73455_Junction_73460 J001 5_Junction_73460_Junction_73462 J001																																																										0.8504051759775%	2.30773686146536%	2.28743599428141%	1.87992152526654%																															2.25200724012%	0.95133209925%	2.17741327161344%	2.05069830561%
unc-43 IV_-_10329195_10329201_10330669_10334125 5_Junction_73455_Junction_73457 J002 3_Junction_73457_Junction_73462 J002 3_Junction_73455_Junction_73460 J001 5_Junction_73460_Junction_73462 J002	unc-43	WBGene00006779	K11E8.1	IV_-_10329195_10329201_10330669_10334125 5_Junction_73455_Junction_73457 J002 3_Junction_73457_Junction_73462 J002 3_Junction_73455_Junction_73460 J001 5_Junction_73460_Junction_73462 J002																																																										14.0428553490225%	13.6406865073346%	14.6439925348186%	14.6978697028335%																															28.30440035988%	34.94799240075%	22.1240741347866%	14.75830419939%
unc-43 IV_-_10329195_10329201_10330669_10334125 5_Junction_73455_Junction_73457 J002 3_Junction_73457_Junction_73462 J002 3_Junction_73455_Junction_73460 J002 5_Junction_73460_Junction_73462 J001	unc-43	WBGene00006779	K11E8.1	IV_-_10329195_10329201_10330669_10334125 5_Junction_73455_Junction_73457 J002 3_Junction_73457_Junction_73462 J002 3_Junction_73455_Junction_73460 J002 5_Junction_73460_Junction_73462 J001																																																										1.7010654990225%	4.23161383693464%	5.71899030701859%	3.44714428733346%																															1.50133816008%	0.31711069975%	1.68598855878656%	4.39398524439%
unc-43 IV_-_10329195_10329201_10330669_10334125 5_Junction_73455_Junction_73457 J002 3_Junction_73457_Junction_73462 J002 3_Junction_73455_Junction_73460 J002 5_Junction_73460_Junction_73462 J002	unc-43	WBGene00006779	K11E8.1	IV_-_10329195_10329201_10330669_10334125 5_Junction_73455_Junction_73457 J002 3_Junction_73457_Junction_73462 J002 3_Junction_73455_Junction_73460 J002 5_Junction_73460_Junction_73462 J002																																																										28.0899239759775%	25.0124347942654%	36.6125441638814%	26.9509534845665%																															18.86960023992%	11.64933080025%	17.1308480348134%	31.62228725061%
unc-43 IV_-_10329195_10329201_10330669_10334125 5_Junction_73601_Junction_73603 J001 3_Junction_73603_Junction_73610 J001 3_Junction_73601_Junction_73608 J001 5_Junction_73608_Junction_73610 J001	unc-43	WBGene00006779	K11E8.1	IV_-_10329195_10329201_10330669_10334125 5_Junction_73601_Junction_73603 J001 3_Junction_73603_Junction_73610 J001 3_Junction_73601_Junction_73608 J001 5_Junction_73608_Junction_73610 J001																																																																																																																																						3.7992341106486%	0.758594681376%	0.609322941612%	1.9317542979816%	0.33987868596%	1.31166762530208%	0.0177281664%	0.08478825192684%
unc-43 IV_-_10329195_10329201_10330669_10334125 5_Junction_73601_Junction_73603 J001 3_Junction_73603_Junction_73610 J001 3_Junction_73601_Junction_73608 J001 5_Junction_73608_Junction_73610 J002	unc-43	WBGene00006779	K11E8.1	IV_-_10329195_10329201_10330669_10334125 5_Junction_73601_Junction_73603 J001 3_Junction_73603_Junction_73610 J001 3_Junction_73601_Junction_73608 J001 5_Junction_73608_Junction_73610 J002																																																																																																																																						5.5400827788514%	4.483939398624%	5.032556147388%	5.9561766860184%	3.36250351404%	2.84180807229792%	0.6747783336%	0.99257200127316%
unc-43 IV_-_10329195_10329201_10330669_10334125 5_Junction_73601_Junction_73603 J001 3_Junction_73603_Junction_73610 J001 3_Junction_73601_Junction_73608 J002 5_Junction_73608_Junction_73610 J001	unc-43	WBGene00006779	K11E8.1	IV_-_10329195_10329201_10330669_10334125 5_Junction_73601_Junction_73603 J001 3_Junction_73603_Junction_73610 J001 3_Junction_73601_Junction_73608 J002 5_Junction_73608_Junction_73610 J001																																																																																																																																						4.1439691313514%	0.596038678224%	0.385977518388%	1.5451252880184%	0.27808256124%	2.24877652589792%	0.0177281664%	0.14840275997316%
unc-43 IV_-_10329195_10329201_10330669_10334125 5_Junction_73601_Junction_73603 J001 3_Junction_73603_Junction_73610 J001 3_Junction_73601_Junction_73608 J002 5_Junction_73608_Junction_73610 J002	unc-43	WBGene00006779	K11E8.1	IV_-_10329195_10329201_10330669_10334125 5_Junction_73601_Junction_73603 J001 3_Junction_73603_Junction_73610 J001 3_Junction_73601_Junction_73608 J002 5_Junction_73608_Junction_73610 J002																																																																																																																																						6.0427789791486%	3.523095241776%	3.187888392612%	4.7640837279816%	2.75113923876%	4.87211177650208%	0.6747783336%	1.73727398682684%
unc-43 IV_-_10329195_10329201_10330669_10334125 5_Junction_73601_Junction_73603 J001 3_Junction_73603_Junction_73610 J002 3_Junction_73601_Junction_73608 J001 5_Junction_73608_Junction_73610 J001	unc-43	WBGene00006779	K11E8.1	IV_-_10329195_10329201_10330669_10334125 5_Junction_73601_Junction_73603 J001 3_Junction_73603_Junction_73610 J002 3_Junction_73601_Junction_73608 J001 5_Junction_73608_Junction_73610 J001																																																																																																																																						4.4331258257514%	2.900810438624%	1.594376666388%	5.1056019788184%	0.81735211404%	1.70504724429792%	0.0210558336%	0.16960194287316%
unc-43 IV_-_10329195_10329201_10330669_10334125 5_Junction_73601_Junction_73603 J001 3_Junction_73603_Junction_73610 J002 3_Junction_73601_Junction_73608 J001 5_Junction_73608_Junction_73610 J002	unc-43	WBGene00006779	K11E8.1	IV_-_10329195_10329201_10330669_10334125 5_Junction_73601_Junction_73603 J001 3_Junction_73603_Junction_73610 J002 3_Junction_73601_Junction_73608 J001 5_Junction_73608_Junction_73610 J002																																																																																																																																						6.4644302847486%	17.146255481376%	13.168370244612%	15.7420990371816%	8.08626568596%	3.69408905810208%	0.8014376664%	1.98544180392684%
unc-43 IV_-_10329195_10329201_10330669_10334125 5_Junction_73601_Junction_73603 J001 3_Junction_73603_Junction_73610 J002 3_Junction_73601_Junction_73608 J002 5_Junction_73608_Junction_73610 J001	unc-43	WBGene00006779	K11E8.1	IV_-_10329195_10329201_10330669_10334125 5_Junction_73601_Junction_73603 J001 3_Junction_73603_Junction_73610 J002 3_Junction_73601_Junction_73608 J002 5_Junction_73608_Junction_73610 J001																																																																																																																																						4.8353789322486%	2.279208201776%	1.009962873612%	4.0837464351816%	0.66874263876%	2.92320260450208%	0.0210558336%	0.29685004522684%
unc-43 IV_-_10329195_10329201_10330669_10334125 5_Junction_73601_Junction_73603 J001 3_Junction_73603_Junction_73610 J002 3_Junction_73601_Junction_73608 J002 5_Junction_73608_Junction_73610 J002	unc-43	WBGene00006779	K11E8.1	IV_-_10329195_10329201_10330669_10334125 5_Junction_73601_Junction_73603 J001 3_Junction_73603_Junction_73610 J002 3_Junction_73601_Junction_73608 J002 5_Junction_73608_Junction_73610 J002																																																																																																																																						7.0509999572514%	13.472057878224%	8.341545215388%	12.5914125488184%	6.61603556124%	6.33329709309792%	0.8014376664%	3.47506920797316%
unc-43 IV_-_10329195_10329201_10330669_10334125 5_Junction_73601_Junction_73603 J002 3_Junction_73603_Junction_73610 J001 3_Junction_73601_Junction_73608 J001 5_Junction_73608_Junction_73610 J001	unc-43	WBGene00006779	K11E8.1	IV_-_10329195_10329201_10330669_10334125 5_Junction_73601_Junction_73603 J002 3_Junction_73603_Junction_73610 J001 3_Junction_73601_Junction_73608 J001 5_Junction_73608_Junction_73610 J001																																																																																																																																						5.1802839953514%	0.921198678624%	1.218828698388%	1.8032694800184%	1.14301261404%	3.74682688029792%	0.5673598336%	0.86896036367316%
unc-43 IV_-_10329195_10329201_10330669_10334125 5_Junction_73601_Junction_73603 J002 3_Junction_73603_Junction_73610 J001 3_Junction_73601_Junction_73608 J001 5_Junction_73608_Junction_73610 J002	unc-43	WBGene00006779	K11E8.1	IV_-_10329195_10329201_10330669_10334125 5_Junction_73601_Junction_73603 J002 3_Junction_73603_Junction_73610 J001 3_Junction_73601_Junction_73608 J001 5_Junction_73608_Junction_73610 J002																																																																																																																																						7.5539441151486%	5.445067241376%	10.066622212612%	5.5600195359816%	11.30810518596%	8.11772942210208%	21.5951336664%	10.1724673831268%
unc-43 IV_-_10329195_10329201_10330669_10334125 5_Junction_73601_Junction_73603 J002 3_Junction_73603_Junction_73610 J001 3_Junction_73601_Junction_73608 J002 5_Junction_73608_Junction_73610 J001	unc-43	WBGene00006779	K11E8.1	IV_-_10329195_10329201_10330669_10334125 5_Junction_73601_Junction_73603 J002 3_Junction_73603_Junction_73610 J001 3_Junction_73601_Junction_73608 J002 5_Junction_73608_Junction_73610 J001																																																																																																																																						5.6503327626486%	0.723798961776%	0.772070841612%	1.4423559339816%	0.93519213876%	6.42371296850208%	0.5673598336%	1.52091962442684%
unc-43 IV_-_10329195_10329201_10330669_10334125 5_Junction_73601_Junction_73603 J002 3_Junction_73603_Junction_73610 J001 3_Junction_73601_Junction_73608 J002 5_Junction_73608_Junction_73610 J002	unc-43	WBGene00006779	K11E8.1	IV_-_10329195_10329201_10330669_10334125 5_Junction_73601_Junction_73603 J002 3_Junction_73603_Junction_73610 J001 3_Junction_73601_Junction_73608 J002 5_Junction_73608_Junction_73610 J002																																																																																																																																						8.2393741268514%	4.278267118224%	6.376733247388%	4.4472150500184%	9.25208606124%	13.9173667290979%	21.5951336664%	17.8046156287732%
unc-43 IV_-_10329195_10329201_10330669_10334125 5_Junction_73601_Junction_73603 J002 3_Junction_73603_Junction_73610 J002 3_Junction_73601_Junction_73608 J001 5_Junction_73608_Junction_73610 J001	unc-43	WBGene00006779	K11E8.1	IV_-_10329195_10329201_10330669_10334125 5_Junction_73601_Junction_73603 J002 3_Junction_73603_Junction_73610 J002 3_Junction_73601_Junction_73608 J001 5_Junction_73608_Junction_73610 J001																																																																																																																																						6.0446000682486%	3.522596201376%	3.189231693612%	4.7660182431816%	2.74875658596%	4.87053025010208%	0.6738561664%	1.73818144152684%
unc-43 IV_-_10329195_10329201_10330669_10334125 5_Junction_73601_Junction_73603 J002 3_Junction_73603_Junction_73610 J002 3_Junction_73601_Junction_73608 J001 5_Junction_73608_Junction_73610 J002	unc-43	WBGene00006779	K11E8.1	IV_-_10329195_10329201_10330669_10334125 5_Junction_73601_Junction_73603 J002 3_Junction_73603_Junction_73610 J002 3_Junction_73601_Junction_73608 J001 5_Junction_73608_Junction_73610 J002																																																																																																																																						8.8142988212514%	20.821537878624%	26.340691395388%	14.6950607408184%	27.19412561404%	10.5523014474979%	25.6486503336%	20.3479868116732%
unc-43 IV_-_10329195_10329201_10330669_10334125 5_Junction_73601_Junction_73603 J002 3_Junction_73603_Junction_73610 J002 3_Junction_73601_Junction_73608 J002 5_Junction_73608_Junction_73610 J001	unc-43	WBGene00006779	K11E8.1	IV_-_10329195_10329201_10330669_10334125 5_Junction_73601_Junction_73603 J002 3_Junction_73603_Junction_73610 J002 3_Junction_73601_Junction_73608 J002 5_Junction_73608_Junction_73610 J001																																																																																																																																						6.5930751737514%	2.767754158224%	2.020228766388%	3.8121283428184%	2.24898266124%	8.35023590109792%	0.6738561664%	3.04229557037316%
unc-43 IV_-_10329195_10329201_10330669_10334125 5_Junction_73601_Junction_73603 J002 3_Junction_73603_Junction_73610 J002 3_Junction_73601_Junction_73608 J002 5_Junction_73608_Junction_73610 J002	unc-43	WBGene00006779	K11E8.1	IV_-_10329195_10329201_10330669_10334125 5_Junction_73601_Junction_73603 J002 3_Junction_73603_Junction_73610 J002 3_Junction_73601_Junction_73608 J002 5_Junction_73608_Junction_73610 J002																																																																																																																																						9.6140909367486%	16.359779761776%	16.685593144612%	11.7539326731816%	22.24973913876%	18.0912964013021%	25.6486503336%	35.6145731764268%
unc-43 IV_-_10329195_10329201_10330669_10334125 5_Junction_73743_Junction_73745 J001 3_Junction_73745_Junction_73751 J001 3_Junction_73743_Junction_73748 J001 5_Junction_73748_Junction_73751 J001	unc-43	WBGene00006779	K11E8.1	IV_-_10329195_10329201_10330669_10334125 5_Junction_73743_Junction_73745 J001 3_Junction_73745_Junction_73751 J001 3_Junction_73743_Junction_73748 J001 5_Junction_73748_Junction_73751 J001																																																																				1.38309352621875%	2.02413177334032%	2.794772494488%	3.76091090748%																																								0.47621720291706%		0.18417025476%	1.0048346677066%
unc-43 IV_-_10329195_10329201_10330669_10334125 5_Junction_73743_Junction_73745 J001 3_Junction_73745_Junction_73751 J001 3_Junction_73743_Junction_73748 J001 5_Junction_73748_Junction_73751 J002	unc-43	WBGene00006779	K11E8.1	IV_-_10329195_10329201_10330669_10334125 5_Junction_73743_Junction_73745 J001 3_Junction_73745_Junction_73751 J001 3_Junction_73743_Junction_73748 J001 5_Junction_73748_Junction_73751 J002																																																																				7.22358678628125%	6.80715868625968%	8.229971073512%	8.96206239252%																																								7.50062036688294%		0.84013594524%	3.7104852182934%
unc-43 IV_-_10329195_10329201_10330669_10334125 5_Junction_73743_Junction_73745 J001 3_Junction_73745_Junction_73751 J001 3_Junction_73743_Junction_73748 J002 5_Junction_73748_Junction_73751 J001	unc-43	WBGene00006779	K11E8.1	IV_-_10329195_10329201_10330669_10334125 5_Junction_73743_Junction_73745 J001 3_Junction_73745_Junction_73751 J001 3_Junction_73743_Junction_73748 J002 5_Junction_73748_Junction_73751 J001																																																																				0.69144303628125%	1.43651410345968%	1.734842569512%	2.30214069252%																																								0.13604456478294%		0.58932934524%	0.9331299758934%
unc-43 IV_-_10329195_10329201_10330669_10334125 5_Junction_73743_Junction_73745 J001 3_Junction_73745_Junction_73751 J001 3_Junction_73743_Junction_73748 J002 5_Junction_73748_Junction_73751 J002	unc-43	WBGene00006779	K11E8.1	IV_-_10329195_10329201_10330669_10334125 5_Junction_73743_Junction_73745 J001 3_Junction_73745_Junction_73751 J001 3_Junction_73743_Junction_73748 J002 5_Junction_73748_Junction_73751 J002																																																																				3.61125165121875%	4.83099943694032%	5.108717862488%	5.48588600748%																																								2.14275886541706%		2.68836445476%	3.4457061381066%
unc-43 IV_-_10329195_10329201_10330669_10334125 5_Junction_73743_Junction_73745 J001 3_Junction_73745_Junction_73751 J002 3_Junction_73743_Junction_73748 J001 5_Junction_73748_Junction_73751 J001	unc-43	WBGene00006779	K11E8.1	IV_-_10329195_10329201_10330669_10334125 5_Junction_73743_Junction_73745 J001 3_Junction_73745_Junction_73751 J002 3_Junction_73743_Junction_73748 J001 5_Junction_73748_Junction_73751 J001																																																																				4.64345778628125%	2.30463591985968%	4.701934840512%	4.59666888692%																																								1.07145001488294%		0.67203734524%	6.0268984862934%
unc-43 IV_-_10329195_10329201_10330669_10334125 5_Junction_73743_Junction_73745 J001 3_Junction_73745_Junction_73751 J002 3_Junction_73743_Junction_73748 J001 5_Junction_73748_Junction_73751 J002	unc-43	WBGene00006779	K11E8.1	IV_-_10329195_10329201_10330669_10334125 5_Junction_73743_Junction_73745 J001 3_Junction_73745_Junction_73751 J002 3_Junction_73743_Junction_73748 J001 5_Junction_73748_Junction_73751 J002																																																																				24.2517369012188%	7.75049462054032%	13.846131591488%	10.95363181308%																																								16.8757864153171%		3.06565645476%	22.2551216277066%
unc-43 IV_-_10329195_10329201_10330669_10334125 5_Junction_73743_Junction_73745 J001 3_Junction_73745_Junction_73751 J002 3_Junction_73743_Junction_73748 J002 5_Junction_73748_Junction_73751 J001	unc-43	WBGene00006779	K11E8.1	IV_-_10329195_10329201_10330669_10334125 5_Junction_73743_Junction_73745 J001 3_Junction_73745_Junction_73751 J002 3_Junction_73743_Junction_73748 J002 5_Junction_73748_Junction_73751 J001																																																																				2.32138065121875%	1.63558620334032%	2.918705095488%	2.81372751308%																																								0.30608921741706%		2.15046305476%	5.5968208701066%
unc-43 IV_-_10329195_10329201_10330669_10334125 5_Junction_73743_Junction_73745 J001 3_Junction_73745_Junction_73751 J002 3_Junction_73743_Junction_73748 J002 5_Junction_73748_Junction_73751 J002	unc-43	WBGene00006779	K11E8.1	IV_-_10329195_10329201_10330669_10334125 5_Junction_73743_Junction_73745 J001 3_Junction_73745_Junction_73751 J002 3_Junction_73743_Junction_73748 J002 5_Junction_73748_Junction_73751 J002																																																																				12.1240496612812%	5.50047925625968%	8.594924472512%	6.70497178692%																																								4.82103335238294%		9.80984314524%	20.6670030158934%
unc-43 IV_-_10329195_10329201_10330669_10334125 5_Junction_73743_Junction_73745 J002 3_Junction_73745_Junction_73751 J001 3_Junction_73743_Junction_73748 J001 5_Junction_73748_Junction_73751 J001	unc-43	WBGene00006779	K11E8.1	IV_-_10329195_10329201_10330669_10334125 5_Junction_73743_Junction_73745 J002 3_Junction_73745_Junction_73751 J001 3_Junction_73743_Junction_73748 J001 5_Junction_73748_Junction_73751 J001																																																																				1.07573940928125%	4.24447080745968%	3.036173665512%	4.49031969252%																																								0.95257728528294%		0.73668101904%	0.5741010137934%
unc-43 IV_-_10329195_10329201_10330669_10334125 5_Junction_73743_Junction_73745 J002 3_Junction_73745_Junction_73751 J001 3_Junction_73743_Junction_73748 J001 5_Junction_73748_Junction_73751 J002	unc-43	WBGene00006779	K11E8.1	IV_-_10329195_10329201_10330669_10334125 5_Junction_73743_Junction_73745 J002 3_Junction_73745_Junction_73751 J001 3_Junction_73743_Junction_73748 J001 5_Junction_73748_Junction_73751 J002																																																																				5.61834527821875%	14.2741627329403%	8.940842766488%	10.70020700748%																																								15.0034911449171%		3.36054378096%	2.1199441002066%
unc-43 IV_-_10329195_10329201_10330669_10334125 5_Junction_73743_Junction_73745 J002 3_Junction_73745_Junction_73751 J001 3_Junction_73743_Junction_73748 J002 5_Junction_73748_Junction_73751 J001	unc-43	WBGene00006779	K11E8.1	IV_-_10329195_10329201_10330669_10334125 5_Junction_73743_Junction_73745 J002 3_Junction_73745_Junction_73751 J001 3_Junction_73743_Junction_73748 J002 5_Junction_73748_Junction_73751 J001																																																																				0.53778902821875%	3.01227531574032%	1.884691270488%	2.74862870748%																																								0.27212994701706%		2.35731738096%	0.5331333426066%
unc-43 IV_-_10329195_10329201_10330669_10334125 5_Junction_73743_Junction_73745 J002 3_Junction_73745_Junction_73751 J001 3_Junction_73743_Junction_73748 J002 5_Junction_73748_Junction_73751 J002	unc-43	WBGene00006779	K11E8.1	IV_-_10329195_10329201_10330669_10334125 5_Junction_73743_Junction_73745 J002 3_Junction_73745_Junction_73751 J001 3_Junction_73743_Junction_73748 J002 5_Junction_73748_Junction_73751 J002																																																																				2.80875128428125%	10.1302871438597%	5.549988297512%	6.54984459252%																																								4.28616062278294%		10.75345781904%	1.9686655433934%
unc-43 IV_-_10329195_10329201_10330669_10334125 5_Junction_73743_Junction_73745 J002 3_Junction_73745_Junction_73751 J002 3_Junction_73743_Junction_73748 J001 5_Junction_73748_Junction_73751 J001	unc-43	WBGene00006779	K11E8.1	IV_-_10329195_10329201_10330669_10334125 5_Junction_73743_Junction_73745 J002 3_Junction_73745_Junction_73751 J002 3_Junction_73743_Junction_73748 J001 5_Junction_73748_Junction_73751 J001																																																																				3.61157827821875%	4.83266949934032%	5.108068999488%	5.48816851308%																																								2.14322149691706%		2.68814938096%	3.4434008322066%
unc-43 IV_-_10329195_10329201_10330669_10334125 5_Junction_73743_Junction_73745 J002 3_Junction_73745_Junction_73751 J002 3_Junction_73743_Junction_73748 J001 5_Junction_73748_Junction_73751 J002	unc-43	WBGene00006779	K11E8.1	IV_-_10329195_10329201_10330669_10334125 5_Junction_73743_Junction_73745 J002 3_Junction_73745_Junction_73751 J002 3_Junction_73743_Junction_73748 J001 5_Junction_73748_Junction_73751 J002																																																																				18.8624620342813%	16.2522759602597%	15.042104568512%	13.07803078692%																																								33.7566360728829%		12.26262581904%	12.7152140537934%
unc-43 IV_-_10329195_10329201_10330669_10334125 5_Junction_73743_Junction_73745 J002 3_Junction_73745_Junction_73751 J002 3_Junction_73743_Junction_73748 J002 5_Junction_73748_Junction_73751 J001	unc-43	WBGene00006779	K11E8.1	IV_-_10329195_10329201_10330669_10334125 5_Junction_73743_Junction_73745 J002 3_Junction_73745_Junction_73751 J002 3_Junction_73743_Junction_73748 J002 5_Junction_73748_Junction_73751 J001																																																																				1.80551828428125%	3.42971637745968%	3.170811064512%	3.35943508692%																																								0.61227027078294%		8.60185221904%	3.1976808113934%
unc-43 IV_-_10329195_10329201_10330669_10334125 5_Junction_73743_Junction_73745 J002 3_Junction_73745_Junction_73751 J002 3_Junction_73743_Junction_73748 J002 5_Junction_73748_Junction_73751 J002	unc-43	WBGene00006779	K11E8.1	IV_-_10329195_10329201_10330669_10334125 5_Junction_73743_Junction_73745 J002 3_Junction_73745_Junction_73751 J002 3_Junction_73743_Junction_73748 J002 5_Junction_73748_Junction_73751 J002																																																																				9.42981640321875%	11.5341421629403%	9.337319367488%	8.00536561308%																																								9.64351315941706%		39.23937258096%	11.8078603026066%
unc-43 IV_-_10329195_10329201_10330669_10334125 5_Junction_73851_Junction_73853 J001 3_Junction_73853_Junction_73858 J001 3_Junction_73851_Junction_73856 J001 5_Junction_73856_Junction_73858 J001	unc-43	WBGene00006779	K11E8.1	IV_-_10329195_10329201_10330669_10334125 5_Junction_73851_Junction_73853 J001 3_Junction_73853_Junction_73858 J001 3_Junction_73851_Junction_73856 J001 5_Junction_73856_Junction_73858 J001																																																																																												0.26874024012%	0.07782584925%	0.27664747321344%	0.13297054561%																																															0.09463404312%	0.04132076480442%	0.40394504425968%	0.0030355908%
unc-43 IV_-_10329195_10329201_10330669_10334125 5_Junction_73851_Junction_73853 J001 3_Junction_73853_Junction_73858 J001 3_Junction_73851_Junction_73856 J001 5_Junction_73856_Junction_73858 J002	unc-43	WBGene00006779	K11E8.1	IV_-_10329195_10329201_10330669_10334125 5_Junction_73851_Junction_73853 J001 3_Junction_73853_Junction_73858 J001 3_Junction_73851_Junction_73856 J001 5_Junction_73856_Junction_73858 J002																																																																																												3.37766735988%	2.85899865075%	2.81093593318656%	0.95695195939%																																															3.89836355688%	0.18785707659558%	4.55852478694032%	0.6868714092%
unc-43 IV_-_10329195_10329201_10330669_10334125 5_Junction_73851_Junction_73853 J001 3_Junction_73853_Junction_73858 J001 3_Junction_73851_Junction_73856 J002 5_Junction_73856_Junction_73858 J001	unc-43	WBGene00006779	K11E8.1	IV_-_10329195_10329201_10330669_10334125 5_Junction_73851_Junction_73853 J001 3_Junction_73853_Junction_73858 J001 3_Junction_73851_Junction_73856 J002 5_Junction_73856_Junction_73858 J001																																																																																												0.17916016008%	0.02594194975%	0.21421035718656%	0.28491300439%																																															0.02365851078%	0.22734480609558%	0.23561329054032%	0.0010118636%
unc-43 IV_-_10329195_10329201_10330669_10334125 5_Junction_73851_Junction_73853 J001 3_Junction_73853_Junction_73858 J001 3_Junction_73851_Junction_73856 J002 5_Junction_73856_Junction_73858 J002	unc-43	WBGene00006779	K11E8.1	IV_-_10329195_10329201_10330669_10334125 5_Junction_73851_Junction_73853 J001 3_Junction_73853_Junction_73858 J001 3_Junction_73851_Junction_73856 J002 5_Junction_73856_Junction_73858 J002																																																																																												2.25177823992%	0.95299955025%	2.17653023641344%	2.05043949061%																																															0.97459088922%	1.03358035250442%	2.65889887825968%	0.2289571364%
unc-43 IV_-_10329195_10329201_10330669_10334125 5_Junction_73851_Junction_73853 J001 3_Junction_73853_Junction_73858 J002 3_Junction_73851_Junction_73856 J001 5_Junction_73856_Junction_73858 J001	unc-43	WBGene00006779	K11E8.1	IV_-_10329195_10329201_10330669_10334125 5_Junction_73851_Junction_73853 J001 3_Junction_73853_Junction_73858 J002 3_Junction_73851_Junction_73856 J001 5_Junction_73856_Junction_73858 J001																																																																																												0.40428815988%	0.08475165075%	0.25762729158656%	0.17953367439%																																															0.13345475688%	0.02550887259558%	0.96721939654032%	0.0073924092%
unc-43 IV_-_10329195_10329201_10330669_10334125 5_Junction_73851_Junction_73853 J001 3_Junction_73853_Junction_73858 J002 3_Junction_73851_Junction_73856 J001 5_Junction_73856_Junction_73858 J002	unc-43	WBGene00006779	K11E8.1	IV_-_10329195_10329201_10330669_10334125 5_Junction_73851_Junction_73853 J001 3_Junction_73853_Junction_73858 J002 3_Junction_73851_Junction_73856 J001 5_Junction_73856_Junction_73858 J002																																																																																												5.08130424012%	3.11342384925%	2.61767730201344%	1.29205382061%																																															5.49754764312%	0.11597128600442%	10.9150827722597%	1.6727005908%
unc-43 IV_-_10329195_10329201_10330669_10334125 5_Junction_73851_Junction_73853 J001 3_Junction_73853_Junction_73858 J002 3_Junction_73851_Junction_73856 J002 5_Junction_73856_Junction_73858 J001	unc-43	WBGene00006779	K11E8.1	IV_-_10329195_10329201_10330669_10334125 5_Junction_73851_Junction_73853 J001 3_Junction_73853_Junction_73858 J002 3_Junction_73851_Junction_73856 J002 5_Junction_73856_Junction_73858 J001																																																																																												0.26952543992%	0.02825055025%	0.19948287801344%	0.38468277561%																																															0.03336368922%	0.14034855650442%	0.56416026865968%	0.0024641364%
unc-43 IV_-_10329195_10329201_10330669_10334125 5_Junction_73851_Junction_73853 J001 3_Junction_73853_Junction_73858 J002 3_Junction_73851_Junction_73856 J002 5_Junction_73856_Junction_73858 J002	unc-43	WBGene00006779	K11E8.1	IV_-_10329195_10329201_10330669_10334125 5_Junction_73851_Junction_73853 J001 3_Junction_73853_Junction_73858 J002 3_Junction_73851_Junction_73856 J002 5_Junction_73856_Junction_73858 J002																																																																																												3.38753616008%	1.03780794975%	2.02688852838656%	2.76845472939%																																															1.37438691078%	0.63806828489558%	6.36655556254032%	0.5575668636%
unc-43 IV_-_10329195_10329201_10330669_10334125 5_Junction_73851_Junction_73853 J002 3_Junction_73853_Junction_73858 J001 3_Junction_73851_Junction_73856 J001 5_Junction_73856_Junction_73858 J001	unc-43	WBGene00006779	K11E8.1	IV_-_10329195_10329201_10330669_10334125 5_Junction_73851_Junction_73853 J002 3_Junction_73853_Junction_73858 J001 3_Junction_73851_Junction_73856 J001 5_Junction_73856_Junction_73858 J001																																																																																												1.49696435988%	0.87359040075%	2.33816796358656%	1.51883747439%																																															0.69201635688%	1.67323379139558%	1.11065954614032%	0.0930274092%
unc-43 IV_-_10329195_10329201_10330669_10334125 5_Junction_73851_Junction_73853 J002 3_Junction_73853_Junction_73858 J001 3_Junction_73851_Junction_73856 J001 5_Junction_73856_Junction_73858 J002	unc-43	WBGene00006779	K11E8.1	IV_-_10329195_10329201_10330669_10334125 5_Junction_73851_Junction_73853 J002 3_Junction_73853_Junction_73858 J001 3_Junction_73851_Junction_73856 J001 5_Junction_73856_Junction_73858 J002																																																																																												18.81462804012%	32.09208509925%	23.7574566300134%	10.93065002061%																																															28.50698604312%	7.60704236720442%	12.5338066226597%	21.0495655908%
unc-43 IV_-_10329195_10329201_10330669_10334125 5_Junction_73851_Junction_73853 J002 3_Junction_73853_Junction_73858 J001 3_Junction_73851_Junction_73856 J002 5_Junction_73856_Junction_73858 J001	unc-43	WBGene00006779	K11E8.1	IV_-_10329195_10329201_10330669_10334125 5_Junction_73851_Junction_73853 J002 3_Junction_73853_Junction_73858 J001 3_Junction_73851_Junction_73856 J002 5_Junction_73856_Junction_73858 J001																																																																																												0.99797623992%	0.29119680025%	1.81046220601344%	3.25437897561%																																															0.17300408922%	9.20604963770442%	0.64782611905968%	0.0310091364%
unc-43 IV_-_10329195_10329201_10330669_10334125 5_Junction_73851_Junction_73853 J002 3_Junction_73853_Junction_73858 J001 3_Junction_73851_Junction_73856 J002 5_Junction_73856_Junction_73858 J002	unc-43	WBGene00006779	K11E8.1	IV_-_10329195_10329201_10330669_10334125 5_Junction_73851_Junction_73853 J002 3_Junction_73853_Junction_73858 J001 3_Junction_73851_Junction_73856 J002 5_Junction_73856_Junction_73858 J002																																																																																												12.54308536008%	10.69736169975%	18.3955892003866%	23.42085852939%																																															7.12674651078%	41.8535712036956%	7.31072571214032%	7.0165218636%
unc-43 IV_-_10329195_10329201_10330669_10334125 5_Junction_73851_Junction_73853 J002 3_Junction_73853_Junction_73858 J002 3_Junction_73851_Junction_73856 J001 5_Junction_73856_Junction_73858 J001	unc-43	WBGene00006779	K11E8.1	IV_-_10329195_10329201_10330669_10334125 5_Junction_73851_Junction_73853 J002 3_Junction_73853_Junction_73858 J002 3_Junction_73851_Junction_73856 J001 5_Junction_73856_Junction_73858 J001																																																																																												2.25200724012%	0.95133209925%	2.17741327161344%	2.05069830561%																																															0.97589484312%	1.03295057120442%	2.65940001305968%	0.2265445908%
unc-43 IV_-_10329195_10329201_10330669_10334125 5_Junction_73851_Junction_73853 J002 3_Junction_73853_Junction_73858 J002 3_Junction_73851_Junction_73856 J001 5_Junction_73856_Junction_73858 J002	unc-43	WBGene00006779	K11E8.1	IV_-_10329195_10329201_10330669_10334125 5_Junction_73851_Junction_73853 J002 3_Junction_73853_Junction_73858 J002 3_Junction_73851_Junction_73856 J001 5_Junction_73856_Junction_73858 J002																																																																																												28.30440035988%	34.94799240075%	22.1240741347866%	14.75830419939%																																															40.20110275688%	4.69611527019558%	30.0113618181403%	51.2608624092%
unc-43 IV_-_10329195_10329201_10330669_10334125 5_Junction_73851_Junction_73853 J002 3_Junction_73853_Junction_73858 J002 3_Junction_73851_Junction_73856 J002 5_Junction_73856_Junction_73858 J001	unc-43	WBGene00006779	K11E8.1	IV_-_10329195_10329201_10330669_10334125 5_Junction_73851_Junction_73853 J002 3_Junction_73853_Junction_73858 J002 3_Junction_73851_Junction_73856 J002 5_Junction_73856_Junction_73858 J001																																																																																												1.50133816008%	0.31711069975%	1.68598855878656%	4.39398524439%																																															0.24397371078%	5.68324299969558%	1.55117632174032%	0.0755148636%
unc-43 IV_-_10329195_10329201_10330669_10334125 5_Junction_73851_Junction_73853 J002 3_Junction_73853_Junction_73858 J002 3_Junction_73851_Junction_73856 J002 5_Junction_73856_Junction_73858 J002	unc-43	WBGene00006779	K11E8.1	IV_-_10329195_10329201_10330669_10334125 5_Junction_73851_Junction_73853 J002 3_Junction_73853_Junction_73858 J002 3_Junction_73851_Junction_73856 J002 5_Junction_73856_Junction_73858 J002																																																																																												18.86960023992%	11.64933080025%	17.1308480348134%	31.62228725061%																																															10.05027568922%	25.8377941589044%	17.5050438470597%	17.0869541364%
unc-43 IV_-_10329195_10329201_10330669_10334125 5_Junction_73898_Junction_73900 J001 3_Junction_73900_Junction_73906 J001 3_Junction_73898_Junction_73904 J001 5_Junction_73904_Junction_73906 J001	unc-43	WBGene00006779	K11E8.1	IV_-_10329195_10329201_10330669_10334125 5_Junction_73898_Junction_73900 J001 3_Junction_73900_Junction_73906 J001 3_Junction_73898_Junction_73904 J001 5_Junction_73904_Junction_73906 J001																																																														0.00176552780531%		0%																								0.45970329796%	0.68078935584%	0.2021446056448%	0.22869709232832%
unc-43 IV_-_10329195_10329201_10330669_10334125 5_Junction_73898_Junction_73900 J001 3_Junction_73900_Junction_73906 J001 3_Junction_73898_Junction_73904 J001 5_Junction_73904_Junction_73906 J002	unc-43	WBGene00006779	K11E8.1	IV_-_10329195_10329201_10330669_10334125 5_Junction_73898_Junction_73900 J001 3_Junction_73900_Junction_73906 J001 3_Junction_73898_Junction_73904 J001 5_Junction_73904_Junction_73906 J002																																																														0.40882233389469%		0%																								0.61814734204%	2.69112424416%	2.3762304663552%	2.71463742927168%
unc-43 IV_-_10329195_10329201_10330669_10334125 5_Junction_73898_Junction_73900 J001 3_Junction_73900_Junction_73906 J001 3_Junction_73898_Junction_73904 J002 5_Junction_73904_Junction_73906 J001	unc-43	WBGene00006779	K11E8.1	IV_-_10329195_10329201_10330669_10334125 5_Junction_73898_Junction_73900 J001 3_Junction_73900_Junction_73906 J001 3_Junction_73898_Junction_73904 J002 5_Junction_73904_Junction_73906 J001																																																														0.00088263149469%		0%																								1.08085735204%	1.02118403376%	0.1902168183552%	0.19255376847168%
unc-43 IV_-_10329195_10329201_10330669_10334125 5_Junction_73898_Junction_73900 J001 3_Junction_73900_Junction_73906 J001 3_Junction_73898_Junction_73904 J002 5_Junction_73904_Junction_73906 J002	unc-43	WBGene00006779	K11E8.1	IV_-_10329195_10329201_10330669_10334125 5_Junction_73898_Junction_73900 J001 3_Junction_73900_Junction_73906 J001 3_Junction_73898_Junction_73904 J002 5_Junction_73904_Junction_73906 J002																																																														0.20438050680531%		0%																								1.45339200796%	4.03668636624%	2.2360181096448%	2.28561570992832%
unc-43 IV_-_10329195_10329201_10330669_10334125 5_Junction_73898_Junction_73900 J001 3_Junction_73900_Junction_73906 J002 3_Junction_73898_Junction_73904 J001 5_Junction_73904_Junction_73906 J001	unc-43	WBGene00006779	K11E8.1	IV_-_10329195_10329201_10330669_10334125 5_Junction_73898_Junction_73900 J001 3_Junction_73900_Junction_73906 J002 3_Junction_73898_Junction_73904 J001 5_Junction_73904_Junction_73906 J001																																																														0.00474213089469%		0%																								10.75257226204%	1.94875624416%	0.3653584983552%	0.40236552447168%
unc-43 IV_-_10329195_10329201_10330669_10334125 5_Junction_73898_Junction_73900 J001 3_Junction_73900_Junction_73906 J002 3_Junction_73898_Junction_73904 J001 5_Junction_73904_Junction_73906 J002	unc-43	WBGene00006779	K11E8.1	IV_-_10329195_10329201_10330669_10334125 5_Junction_73898_Junction_73900 J001 3_Junction_73900_Junction_73906 J002 3_Junction_73898_Junction_73904 J001 5_Junction_73904_Junction_73906 J002																																																														1.09807900740531%		0%																								14.45861709796%	7.70333015584%	4.2948264296448%	4.77608395392832%
unc-43 IV_-_10329195_10329201_10330669_10334125 5_Junction_73898_Junction_73900 J001 3_Junction_73900_Junction_73906 J002 3_Junction_73898_Junction_73904 J002 5_Junction_73904_Junction_73906 J001	unc-43	WBGene00006779	K11E8.1	IV_-_10329195_10329201_10330669_10334125 5_Junction_73898_Junction_73900 J001 3_Junction_73900_Junction_73906 J002 3_Junction_73898_Junction_73904 J002 5_Junction_73904_Junction_73906 J001																																																														0.00237070980531%		0%																								25.28151708796%	2.92313436624%	0.3438000776448%	0.33877561472832%
unc-43 IV_-_10329195_10329201_10330669_10334125 5_Junction_73898_Junction_73900 J001 3_Junction_73900_Junction_73906 J002 3_Junction_73898_Junction_73904 J002 5_Junction_73904_Junction_73906 J002	unc-43	WBGene00006779	K11E8.1	IV_-_10329195_10329201_10330669_10334125 5_Junction_73898_Junction_73900 J001 3_Junction_73900_Junction_73906 J002 3_Junction_73898_Junction_73904 J002 5_Junction_73904_Junction_73906 J002																																																														0.54895715189469%		0%																								33.99519355204%	11.55499523376%	4.0414049943552%	4.02127090687168%
unc-43 IV_-_10329195_10329201_10330669_10334125 5_Junction_73898_Junction_73900 J002 3_Junction_73900_Junction_73906 J001 3_Junction_73898_Junction_73904 J001 5_Junction_73904_Junction_73906 J001	unc-43	WBGene00006779	K11E8.1	IV_-_10329195_10329201_10330669_10334125 5_Junction_73898_Junction_73900 J002 3_Junction_73900_Junction_73906 J001 3_Junction_73898_Junction_73904 J001 5_Junction_73904_Junction_73906 J001																																																														0.07601102749469%		0%																								0.06209386204%	1.41008704416%	1.2366070359552%	1.30002678687168%
unc-43 IV_-_10329195_10329201_10330669_10334125 5_Junction_73898_Junction_73900 J002 3_Junction_73900_Junction_73906 J001 3_Junction_73898_Junction_73904 J001 5_Junction_73904_Junction_73906 J002	unc-43	WBGene00006779	K11E8.1	IV_-_10329195_10329201_10330669_10334125 5_Junction_73898_Junction_73900 J002 3_Junction_73900_Junction_73906 J001 3_Junction_73898_Junction_73904 J001 5_Junction_73904_Junction_73906 J002																																																														17.6009721108053%		0%																								0.08349549796%	5.57399935584%	14.5364418920448%	15.4313346915283%
unc-43 IV_-_10329195_10329201_10330669_10334125 5_Junction_73898_Junction_73900 J002 3_Junction_73900_Junction_73906 J001 3_Junction_73898_Junction_73904 J002 5_Junction_73904_Junction_73906 J001	unc-43	WBGene00006779	K11E8.1	IV_-_10329195_10329201_10330669_10334125 5_Junction_73898_Junction_73900 J002 3_Junction_73900_Junction_73906 J001 3_Junction_73898_Junction_73904 J002 5_Junction_73904_Junction_73906 J001																																																														0.03799981320531%		0.2667%																								0.14599548796%	2.11513056624%	1.1636395400448%	1.09457035232832%
unc-43 IV_-_10329195_10329201_10330669_10334125 5_Junction_73898_Junction_73900 J002 3_Junction_73900_Junction_73906 J001 3_Junction_73898_Junction_73904 J002 5_Junction_73904_Junction_73906 J002	unc-43	WBGene00006779	K11E8.1	IV_-_10329195_10329201_10330669_10334125 5_Junction_73898_Junction_73900 J002 3_Junction_73900_Junction_73906 J001 3_Junction_73898_Junction_73904 J002 5_Junction_73904_Junction_73906 J002																																																														8.79916604849469%		25.1333%																								0.19631515204%	8.36099903376%	13.6787015319552%	12.9925641692717%
unc-43 IV_-_10329195_10329201_10330669_10334125 5_Junction_73898_Junction_73900 J002 3_Junction_73900_Junction_73906 J002 3_Junction_73898_Junction_73904 J001 5_Junction_73904_Junction_73906 J001	unc-43	WBGene00006779	K11E8.1	IV_-_10329195_10329201_10330669_10334125 5_Junction_73898_Junction_73900 J002 3_Junction_73900_Junction_73906 J002 3_Junction_73898_Junction_73904 J001 5_Junction_73904_Junction_73906 J001																																																														0.20416231380531%		0%																								1.45239057796%	4.03636735584%	2.2350578600448%	2.28724359632832%
unc-43 IV_-_10329195_10329201_10330669_10334125 5_Junction_73898_Junction_73900 J002 3_Junction_73900_Junction_73906 J002 3_Junction_73898_Junction_73904 J001 5_Junction_73904_Junction_73906 J002	unc-43	WBGene00006779	K11E8.1	IV_-_10329195_10329201_10330669_10334125 5_Junction_73898_Junction_73900 J002 3_Junction_73900_Junction_73906 J002 3_Junction_73898_Junction_73904 J001 5_Junction_73904_Junction_73906 J002																																																														47.2754455478947%		0%																								1.95298006204%	15.95554624416%	26.2733332119552%	27.1496109252717%
unc-43 IV_-_10329195_10329201_10330669_10334125 5_Junction_73898_Junction_73900 J002 3_Junction_73900_Junction_73906 J002 3_Junction_73898_Junction_73904 J002 5_Junction_73904_Junction_73906 J001	unc-43	WBGene00006779	K11E8.1	IV_-_10329195_10329201_10330669_10334125 5_Junction_73898_Junction_73900 J002 3_Junction_73900_Junction_73906 J002 3_Junction_73898_Junction_73904 J002 5_Junction_73904_Junction_73906 J001																																																														0.10206584549469%		0.7833%																								3.41487007204%	6.05455103376%	2.1031755639552%	1.92576726447168%
unc-43 IV_-_10329195_10329201_10330669_10334125 5_Junction_73898_Junction_73900 J002 3_Junction_73900_Junction_73906 J002 3_Junction_73898_Junction_73904 J002 5_Junction_73904_Junction_73906 J002	unc-43	WBGene00006779	K11E8.1	IV_-_10329195_10329201_10330669_10334125 5_Junction_73898_Junction_73900 J002 3_Junction_73900_Junction_73906 J002 3_Junction_73898_Junction_73904 J002 5_Junction_73904_Junction_73906 J002																																																														23.6341772928053%		73.8167%																								4.59185928796%	23.93331936624%	24.7230433640448%	22.8588822139283%
unc-43 IV_-_10329195_10329201_10330669_10334125 5_Junction_73978_Junction_73980 J001 3_Junction_73980_Junction_73986 J001 3_Junction_73978_Junction_73984 J001 5_Junction_73984_Junction_73986 J001	unc-43	WBGene00006779	K11E8.1	IV_-_10329195_10329201_10330669_10334125 5_Junction_73978_Junction_73980 J001 3_Junction_73980_Junction_73986 J001 3_Junction_73978_Junction_73984 J001 5_Junction_73984_Junction_73986 J001										0.820787187119%	0.16266096%	0.21053858293611%	0.0640467196875%																																			1.25559390162292%	0.80353125%	0%
unc-43 IV_-_10329195_10329201_10330669_10334125 5_Junction_73978_Junction_73980 J001 3_Junction_73980_Junction_73986 J001 3_Junction_73978_Junction_73984 J001 5_Junction_73984_Junction_73986 J002	unc-43	WBGene00006779	K11E8.1	IV_-_10329195_10329201_10330669_10334125 5_Junction_73978_Junction_73980 J001 3_Junction_73980_Junction_73986 J001 3_Junction_73978_Junction_73984 J001 5_Junction_73984_Junction_73986 J002										3.097051414881%	1.50053904%	2.10561744496389%	2.0086626553125%																																			6.90821560177708%	12.05296875%	0%
unc-43 IV_-_10329195_10329201_10330669_10334125 5_Junction_73978_Junction_73980 J001 3_Junction_73980_Junction_73986 J001 3_Junction_73978_Junction_73984 J002 5_Junction_73984_Junction_73986 J001	unc-43	WBGene00006779	K11E8.1	IV_-_10329195_10329201_10330669_10334125 5_Junction_73978_Junction_73980 J001 3_Junction_73980_Junction_73986 J001 3_Junction_73978_Junction_73984 J002 5_Junction_73984_Junction_73986 J001										1.128363102881%	0.24399144%	0.24058330036389%	0.0384280318125%																																			0.62770278597708%	0.13396875%	0%
unc-43 IV_-_10329195_10329201_10330669_10334125 5_Junction_73978_Junction_73980 J001 3_Junction_73980_Junction_73986 J001 3_Junction_73978_Junction_73984 J002 5_Junction_73984_Junction_73986 J002	unc-43	WBGene00006779	K11E8.1	IV_-_10329195_10329201_10330669_10334125 5_Junction_73978_Junction_73980 J001 3_Junction_73980_Junction_73986 J001 3_Junction_73978_Junction_73984 J002 5_Junction_73984_Junction_73986 J002										4.257618295119%	2.25080856%	2.40609767173611%	1.2051975931875%																																			3.45358971062292%	2.00953125%	0%
unc-43 IV_-_10329195_10329201_10330669_10334125 5_Junction_73978_Junction_73980 J001 3_Junction_73980_Junction_73986 J002 3_Junction_73978_Junction_73984 J001 5_Junction_73984_Junction_73986 J001	unc-43	WBGene00006779	K11E8.1	IV_-_10329195_10329201_10330669_10334125 5_Junction_73978_Junction_73980 J001 3_Junction_73980_Junction_73986 J002 3_Junction_73978_Junction_73984 J001 5_Junction_73984_Junction_73986 J001										1.793184746381%	0.30677904%	0.42114033376389%	0.1505151553125%																																			4.60345370277708%	1.205296875%	0%
unc-43 IV_-_10329195_10329201_10330669_10334125 5_Junction_73978_Junction_73980 J001 3_Junction_73980_Junction_73986 J002 3_Junction_73978_Junction_73984 J001 5_Junction_73984_Junction_73986 J002	unc-43	WBGene00006779	K11E8.1	IV_-_10329195_10329201_10330669_10334125 5_Junction_73978_Junction_73980 J001 3_Junction_73980_Junction_73986 J002 3_Junction_73978_Junction_73984 J001 5_Junction_73984_Junction_73986 J002										6.766169651619%	2.83002096%	4.21186663833611%	4.7205254696875%																																			25.3279747938229%	18.079453125%	0%
unc-43 IV_-_10329195_10329201_10330669_10334125 5_Junction_73978_Junction_73980 J001 3_Junction_73980_Junction_73986 J002 3_Junction_73978_Junction_73984 J002 5_Junction_73984_Junction_73986 J001	unc-43	WBGene00006779	K11E8.1	IV_-_10329195_10329201_10330669_10334125 5_Junction_73978_Junction_73980 J001 3_Junction_73980_Junction_73986 J002 3_Junction_73978_Junction_73984 J002 5_Junction_73984_Junction_73986 J001										2.465149963619%	0.46016856%	0.48123878293611%	0.0903090931875%																																			2.30138160962292%	0.200953125%	0%
unc-43 IV_-_10329195_10329201_10330669_10334125 5_Junction_73978_Junction_73980 J001 3_Junction_73980_Junction_73986 J002 3_Junction_73978_Junction_73984 J002 5_Junction_73984_Junction_73986 J002	unc-43	WBGene00006779	K11E8.1	IV_-_10329195_10329201_10330669_10334125 5_Junction_73978_Junction_73980 J001 3_Junction_73980_Junction_73986 J002 3_Junction_73978_Junction_73984 J002 5_Junction_73984_Junction_73986 J002										9.301675638381%	4.24503144%	4.81291724496389%	2.8323152818125%																																			12.6620878937771%	3.014296875%	0%
unc-43 IV_-_10329195_10329201_10330669_10334125 5_Junction_73978_Junction_73980 J002 3_Junction_73980_Junction_73986 J001 3_Junction_73978_Junction_73984 J001 5_Junction_73984_Junction_73986 J001	unc-43	WBGene00006779	K11E8.1	IV_-_10329195_10329201_10330669_10334125 5_Junction_73978_Junction_73980 J002 3_Junction_73980_Junction_73986 J001 3_Junction_73978_Junction_73984 J001 5_Junction_73984_Junction_73986 J001										1.949334942881%	1.19284704%	1.20342100696389%	0.5124314053125%																																			0.94180529617708%	1.33921875%	0%
unc-43 IV_-_10329195_10329201_10330669_10334125 5_Junction_73978_Junction_73980 J002 3_Junction_73980_Junction_73986 J001 3_Junction_73978_Junction_73984 J001 5_Junction_73984_Junction_73986 J002	unc-43	WBGene00006779	K11E8.1	IV_-_10329195_10329201_10330669_10334125 5_Junction_73978_Junction_73980 J002 3_Junction_73980_Junction_73986 J001 3_Junction_73978_Junction_73984 J001 5_Junction_73984_Junction_73986 J002										7.355366455119%	11.00395296%	12.0355339651361%	16.0711092196875%																																			5.18176620042292%	20.08828125%	0%
unc-43 IV_-_10329195_10329201_10330669_10334125 5_Junction_73978_Junction_73980 J002 3_Junction_73980_Junction_73986 J001 3_Junction_73978_Junction_73984 J002 5_Junction_73984_Junction_73986 J001	unc-43	WBGene00006779	K11E8.1	IV_-_10329195_10329201_10330669_10334125 5_Junction_73978_Junction_73980 J002 3_Junction_73980_Junction_73986 J001 3_Junction_73978_Junction_73984 J002 5_Junction_73984_Junction_73986 J001										2.679814767119%	1.78927056%	1.37515410973611%	0.3074588431875%																																			0.47083201622292%	0.22328125%	33.6832%
unc-43 IV_-_10329195_10329201_10330669_10334125 5_Junction_73978_Junction_73980 J002 3_Junction_73980_Junction_73986 J001 3_Junction_73978_Junction_73984 J002 5_Junction_73984_Junction_73986 J002	unc-43	WBGene00006779	K11E8.1	IV_-_10329195_10329201_10330669_10334125 5_Junction_73978_Junction_73980 J002 3_Junction_73980_Junction_73986 J001 3_Junction_73978_Junction_73984 J002 5_Junction_73984_Junction_73986 J002										10.111663834881%	16.50592944%	13.7530539181639%	9.6426655318125%																																			2.59049448717708%	3.34921875%	30.3168%
unc-43 IV_-_10329195_10329201_10330669_10334125 5_Junction_73978_Junction_73980 J002 3_Junction_73980_Junction_73986 J002 3_Junction_73978_Junction_73984 J001 5_Junction_73984_Junction_73986 J001	unc-43	WBGene00006779	K11E8.1	IV_-_10329195_10329201_10330669_10334125 5_Junction_73978_Junction_73980 J002 3_Junction_73980_Junction_73986 J002 3_Junction_73978_Junction_73984 J001 5_Junction_73984_Junction_73986 J001										4.258738123619%	2.24971296%	2.40720307633611%	1.2042567196875%																																			3.45299309942292%	2.008828125%	0%
unc-43 IV_-_10329195_10329201_10330669_10334125 5_Junction_73978_Junction_73980 J002 3_Junction_73980_Junction_73986 J002 3_Junction_73978_Junction_73984 J001 5_Junction_73984_Junction_73986 J002	unc-43	WBGene00006779	K11E8.1	IV_-_10329195_10329201_10330669_10334125 5_Junction_73978_Junction_73980 J002 3_Junction_73980_Junction_73986 J002 3_Junction_73978_Junction_73984 J001 5_Junction_73984_Junction_73986 J002										16.069367478381%	20.75348704%	24.0746789515639%	37.7684526553125%																																			18.9981974039771%	30.132421875%	0%
unc-43 IV_-_10329195_10329201_10330669_10334125 5_Junction_73978_Junction_73980 J002 3_Junction_73980_Junction_73986 J002 3_Junction_73978_Junction_73984 J002 5_Junction_73984_Junction_73986 J001	unc-43	WBGene00006779	K11E8.1	IV_-_10329195_10329201_10330669_10334125 5_Junction_73978_Junction_73980 J002 3_Junction_73980_Junction_73986 J002 3_Junction_73978_Junction_73984 J002 5_Junction_73984_Junction_73986 J001										5.854627166381%	3.37456944%	2.75072080696389%	0.7225540318125%																																			1.72623758817708%	0.334921875%	18.9468%
unc-43 IV_-_10329195_10329201_10330669_10334125 5_Junction_73978_Junction_73980 J002 3_Junction_73980_Junction_73986 J002 3_Junction_73978_Junction_73984 J002 5_Junction_73984_Junction_73986 J002	unc-43	WBGene00006779	K11E8.1	IV_-_10329195_10329201_10330669_10334125 5_Junction_73978_Junction_73980 J002 3_Junction_73980_Junction_73986 J002 3_Junction_73978_Junction_73984 J002 5_Junction_73984_Junction_73986 J002										22.091087231619%	31.13023056%	27.5102341651361%	22.6610715931875%																																			9.49767390842292%	5.023828125%	17.0532%
unc-43 IV_-_10329195_10329201_10330669_10334125 5_Junction_73994_Junction_73996 J001 3_Junction_73996_Junction_74003 J001 3_Junction_73994_Junction_74001 J001 5_Junction_74001_Junction_74003 J001	unc-43	WBGene00006779	K11E8.1	IV_-_10329195_10329201_10330669_10334125 5_Junction_73994_Junction_73996 J001 3_Junction_73996_Junction_74003 J001 3_Junction_73994_Junction_74001 J001 5_Junction_74001_Junction_74003 J001																																																																																																																															2.26957628625%	0.44603811715608%	2.82093271568%	2.366935506936%	0.426970576375%			3.7992341106486%	0.758594681376%
unc-43 IV_-_10329195_10329201_10330669_10334125 5_Junction_73994_Junction_73996 J001 3_Junction_73996_Junction_74003 J001 3_Junction_73994_Junction_74001 J001 5_Junction_74001_Junction_74003 J002	unc-43	WBGene00006779	K11E8.1	IV_-_10329195_10329201_10330669_10334125 5_Junction_73994_Junction_73996 J001 3_Junction_73996_Junction_74003 J001 3_Junction_73994_Junction_74001 J001 5_Junction_74001_Junction_74003 J002																																																																																																																															5.54846121375%	2.40222572164392%	11.54226848432%	5.549236757064%	4.555183173625%			5.5400827788514%	4.483939398624%
unc-43 IV_-_10329195_10329201_10330669_10334125 5_Junction_73994_Junction_73996 J001 3_Junction_73996_Junction_74003 J001 3_Junction_73994_Junction_74001 J002 5_Junction_74001_Junction_74003 J001	unc-43	WBGene00006779	K11E8.1	IV_-_10329195_10329201_10330669_10334125 5_Junction_73994_Junction_73996 J001 3_Junction_73996_Junction_74003 J001 3_Junction_73994_Junction_74001 J002 5_Junction_74001_Junction_74003 J001																																																																																																																															2.15024121375%	0.64425305164392%	1.07000896112%	1.907054213064%	0.256182345825%			4.1439691313514%	0.596038678224%
unc-43 IV_-_10329195_10329201_10330669_10334125 5_Junction_73994_Junction_73996 J001 3_Junction_73996_Junction_74003 J001 3_Junction_73994_Junction_74001 J002 5_Junction_74001_Junction_74003 J002	unc-43	WBGene00006779	K11E8.1	IV_-_10329195_10329201_10330669_10334125 5_Junction_73994_Junction_73996 J001 3_Junction_73996_Junction_74003 J001 3_Junction_73994_Junction_74001 J002 5_Junction_74001_Junction_74003 J002																																																																																																																															5.25672128625%	3.46975110955608%	4.37810183888%	4.471053522936%	2.733109904175%			6.0427789791486%	3.523095241776%
unc-43 IV_-_10329195_10329201_10330669_10334125 5_Junction_73994_Junction_73996 J001 3_Junction_73996_Junction_74003 J002 3_Junction_73994_Junction_74001 J001 5_Junction_74001_Junction_74003 J001	unc-43	WBGene00006779	K11E8.1	IV_-_10329195_10329201_10330669_10334125 5_Junction_73994_Junction_73996 J001 3_Junction_73996_Junction_74003 J002 3_Junction_73994_Junction_74001 J001 5_Junction_74001_Junction_74003 J001																																																																																																																															4.99306782975%	1.20107457544392%	3.73327898432%	8.470681283064%	1.300955673625%			4.4331258257514%	2.900810438624%
unc-43 IV_-_10329195_10329201_10330669_10334125 5_Junction_73994_Junction_73996 J001 3_Junction_73996_Junction_74003 J002 3_Junction_73994_Junction_74001 J001 5_Junction_74001_Junction_74003 J002	unc-43	WBGene00006779	K11E8.1	IV_-_10329195_10329201_10330669_10334125 5_Junction_73994_Junction_73996 J001 3_Junction_73996_Junction_74003 J002 3_Junction_73994_Junction_74001 J001 5_Junction_74001_Junction_74003 J002																																																																																																																															12.20661467025%	6.46862258575608%	15.27526981568%	19.859356452936%	13.879390576375%			6.4644302847486%	17.146255481376%
unc-43 IV_-_10329195_10329201_10330669_10334125 5_Junction_73994_Junction_73996 J001 3_Junction_73996_Junction_74003 J002 3_Junction_73994_Junction_74001 J002 5_Junction_74001_Junction_74003 J001	unc-43	WBGene00006779	K11E8.1	IV_-_10329195_10329201_10330669_10334125 5_Junction_73994_Junction_73996 J001 3_Junction_73996_Junction_74003 J002 3_Junction_73994_Junction_74001 J002 5_Junction_74001_Junction_74003 J001																																																																																																																															4.73053067025%	1.73482025575608%	1.41607133888%	6.824878996936%	0.780573404175%			4.8353789322486%	2.279208201776%
unc-43 IV_-_10329195_10329201_10330669_10334125 5_Junction_73994_Junction_73996 J001 3_Junction_73996_Junction_74003 J002 3_Junction_73994_Junction_74001 J002 5_Junction_74001_Junction_74003 J002	unc-43	WBGene00006779	K11E8.1	IV_-_10329195_10329201_10330669_10334125 5_Junction_73994_Junction_73996 J001 3_Junction_73996_Junction_74003 J002 3_Junction_73994_Junction_74001 J002 5_Junction_74001_Junction_74003 J002																																																																																																																															11.56478682975%	9.34321458304392%	5.79406786112%	16.000803267064%	8.327634345825%			7.0509999572514%	13.472057878224%
unc-43 IV_-_10329195_10329201_10330669_10334125 5_Junction_73994_Junction_73996 J002 3_Junction_73996_Junction_74003 J001 3_Junction_73994_Junction_74001 J001 5_Junction_74001_Junction_74003 J001	unc-43	WBGene00006779	K11E8.1	IV_-_10329195_10329201_10330669_10334125 5_Junction_73994_Junction_73996 J002 3_Junction_73996_Junction_74003 J001 3_Junction_73994_Junction_74001 J001 5_Junction_74001_Junction_74003 J001																																																																																																																															2.38883152625%	1.28884370764392%	3.30753288432%	1.249467101064%	0.896558798625%			5.1802839953514%	0.921198678624%
unc-43 IV_-_10329195_10329201_10330669_10334125 5_Junction_73994_Junction_73996 J002 3_Junction_73996_Junction_74003 J001 3_Junction_73994_Junction_74001 J001 5_Junction_74001_Junction_74003 J002	unc-43	WBGene00006779	K11E8.1	IV_-_10329195_10329201_10330669_10334125 5_Junction_73994_Junction_73996 J002 3_Junction_73996_Junction_74003 J001 3_Junction_73994_Junction_74001 J001 5_Junction_74001_Junction_74003 J002																																																																																																																															5.84000597375%	6.94132045355608%	13.53326591568%	2.929352634936%	9.565037451375%			7.5539441151486%	5.445067241376%
unc-43 IV_-_10329195_10329201_10330669_10334125 5_Junction_73994_Junction_73996 J002 3_Junction_73996_Junction_74003 J001 3_Junction_73994_Junction_74001 J002 5_Junction_74001_Junction_74003 J001	unc-43	WBGene00006779	K11E8.1	IV_-_10329195_10329201_10330669_10334125 5_Junction_73994_Junction_73996 J002 3_Junction_73996_Junction_74003 J001 3_Junction_73994_Junction_74001 J002 5_Junction_74001_Junction_74003 J001																																																																																																																															2.26322597375%	1.86159312355608%	1.25458143888%	1.006703178936%	0.537935279175%			5.6503327626486%	0.723798961776%
unc-43 IV_-_10329195_10329201_10330669_10334125 5_Junction_73994_Junction_73996 J002 3_Junction_73996_Junction_74003 J001 3_Junction_73994_Junction_74001 J002 5_Junction_74001_Junction_74003 J002	unc-43	WBGene00006779	K11E8.1	IV_-_10329195_10329201_10330669_10334125 5_Junction_73994_Junction_73996 J002 3_Junction_73996_Junction_74003 J001 3_Junction_73994_Junction_74001 J002 5_Junction_74001_Junction_74003 J002																																																																																																																															5.53293652625%	10.0259747152439%	5.13330776112%	2.360197085064%	5.739022470825%			8.2393741268514%	4.278267118224%
unc-43 IV_-_10329195_10329201_10330669_10334125 5_Junction_73994_Junction_73996 J002 3_Junction_73996_Junction_74003 J002 3_Junction_73994_Junction_74001 J001 5_Junction_74001_Junction_74003 J001	unc-43	WBGene00006779	K11E8.1	IV_-_10329195_10329201_10330669_10334125 5_Junction_73994_Junction_73996 J002 3_Junction_73996_Junction_74003 J002 3_Junction_73994_Junction_74001 J001 5_Junction_74001_Junction_74003 J001																																																																																																																															5.25542935775%	3.47054959975608%	4.37725541568%	4.471536108936%	2.731764951375%			6.0446000682486%	3.522596201376%
unc-43 IV_-_10329195_10329201_10330669_10334125 5_Junction_73994_Junction_73996 J002 3_Junction_73996_Junction_74003 J002 3_Junction_73994_Junction_74001 J001 5_Junction_74001_Junction_74003 J002	unc-43	WBGene00006779	K11E8.1	IV_-_10329195_10329201_10330669_10334125 5_Junction_73994_Junction_73996 J002 3_Junction_73996_Junction_74003 J002 3_Junction_73994_Junction_74001 J001 5_Junction_74001_Junction_74003 J002																																																																																																																															12.84801314225%	18.6913252390439%	17.91019578432%	10.483434155064%	29.144138798625%			8.8142988212514%	20.821537878624%
unc-43 IV_-_10329195_10329201_10330669_10334125 5_Junction_73994_Junction_73996 J002 3_Junction_73996_Junction_74003 J002 3_Junction_73994_Junction_74001 J002 5_Junction_74001_Junction_74003 J001	unc-43	WBGene00006779	K11E8.1	IV_-_10329195_10329201_10330669_10334125 5_Junction_73994_Junction_73996 J002 3_Junction_73996_Junction_74003 J002 3_Junction_73994_Junction_74001 J002 5_Junction_74001_Junction_74003 J001																																																																																																																															4.97909714225%	5.01282756904392%	1.66033826112%	3.602743611064%	1.639058970825%			6.5930751737514%	2.767754158224%
unc-43 IV_-_10329195_10329201_10330669_10334125 5_Junction_73994_Junction_73996 J002 3_Junction_73996_Junction_74003 J002 3_Junction_73994_Junction_74001 J002 5_Junction_74001_Junction_74003 J002	unc-43	WBGene00006779	K11E8.1	IV_-_10329195_10329201_10330669_10334125 5_Junction_73994_Junction_73996 J002 3_Junction_73996_Junction_74003 J002 3_Junction_73994_Junction_74001 J002 5_Junction_74001_Junction_74003 J002																																																																																																																															12.17246035775%	26.9975655921561%	6.79352253888%	8.446566124936%	17.486483279175%			9.6140909367486%	16.359779761776%
unc-43 IV_-_10329195_10329201_10330669_10334125 5_Junction_73997_Junction_73999 J001 3_Junction_73999_Junction_74006 J001 3_Junction_73997_Junction_74004 J001 5_Junction_74004_Junction_74006 J001	unc-43	WBGene00006779	K11E8.1	IV_-_10329195_10329201_10330669_10334125 5_Junction_73997_Junction_73999 J001 3_Junction_73999_Junction_74006 J001 3_Junction_73997_Junction_74004 J001 5_Junction_74004_Junction_74006 J001																																																					0%																																																																																			0.609322941612%	1.9317542979816%	0.33987868596%	1.31166762530208%	0.0177281664%	0.08478825192684%
unc-43 IV_-_10329195_10329201_10330669_10334125 5_Junction_73997_Junction_73999 J001 3_Junction_73999_Junction_74006 J001 3_Junction_73997_Junction_74004 J001 5_Junction_74004_Junction_74006 J002	unc-43	WBGene00006779	K11E8.1	IV_-_10329195_10329201_10330669_10334125 5_Junction_73997_Junction_73999 J001 3_Junction_73999_Junction_74006 J001 3_Junction_73997_Junction_74004 J001 5_Junction_74004_Junction_74006 J002																																																					0%																																																																																			5.032556147388%	5.9561766860184%	3.36250351404%	2.84180807229792%	0.6747783336%	0.99257200127316%
unc-43 IV_-_10329195_10329201_10330669_10334125 5_Junction_73997_Junction_73999 J001 3_Junction_73999_Junction_74006 J001 3_Junction_73997_Junction_74004 J002 5_Junction_74004_Junction_74006 J001	unc-43	WBGene00006779	K11E8.1	IV_-_10329195_10329201_10330669_10334125 5_Junction_73997_Junction_73999 J001 3_Junction_73999_Junction_74006 J001 3_Junction_73997_Junction_74004 J002 5_Junction_74004_Junction_74006 J001																																																					0%																																																																																			0.385977518388%	1.5451252880184%	0.27808256124%	2.24877652589792%	0.0177281664%	0.14840275997316%
unc-43 IV_-_10329195_10329201_10330669_10334125 5_Junction_73997_Junction_73999 J001 3_Junction_73999_Junction_74006 J001 3_Junction_73997_Junction_74004 J002 5_Junction_74004_Junction_74006 J002	unc-43	WBGene00006779	K11E8.1	IV_-_10329195_10329201_10330669_10334125 5_Junction_73997_Junction_73999 J001 3_Junction_73999_Junction_74006 J001 3_Junction_73997_Junction_74004 J002 5_Junction_74004_Junction_74006 J002																																																					0%																																																																																			3.187888392612%	4.7640837279816%	2.75113923876%	4.87211177650208%	0.6747783336%	1.73727398682684%
unc-43 IV_-_10329195_10329201_10330669_10334125 5_Junction_73997_Junction_73999 J001 3_Junction_73999_Junction_74006 J002 3_Junction_73997_Junction_74004 J001 5_Junction_74004_Junction_74006 J001	unc-43	WBGene00006779	K11E8.1	IV_-_10329195_10329201_10330669_10334125 5_Junction_73997_Junction_73999 J001 3_Junction_73999_Junction_74006 J002 3_Junction_73997_Junction_74004 J001 5_Junction_74004_Junction_74006 J001																																																					0%																																																																																			1.594376666388%	5.1056019788184%	0.81735211404%	1.70504724429792%	0.0210558336%	0.16960194287316%
unc-43 IV_-_10329195_10329201_10330669_10334125 5_Junction_73997_Junction_73999 J001 3_Junction_73999_Junction_74006 J002 3_Junction_73997_Junction_74004 J001 5_Junction_74004_Junction_74006 J002	unc-43	WBGene00006779	K11E8.1	IV_-_10329195_10329201_10330669_10334125 5_Junction_73997_Junction_73999 J001 3_Junction_73999_Junction_74006 J002 3_Junction_73997_Junction_74004 J001 5_Junction_74004_Junction_74006 J002																																																					0%																																																																																			13.168370244612%	15.7420990371816%	8.08626568596%	3.69408905810208%	0.8014376664%	1.98544180392684%
unc-43 IV_-_10329195_10329201_10330669_10334125 5_Junction_73997_Junction_73999 J001 3_Junction_73999_Junction_74006 J002 3_Junction_73997_Junction_74004 J002 5_Junction_74004_Junction_74006 J001	unc-43	WBGene00006779	K11E8.1	IV_-_10329195_10329201_10330669_10334125 5_Junction_73997_Junction_73999 J001 3_Junction_73999_Junction_74006 J002 3_Junction_73997_Junction_74004 J002 5_Junction_74004_Junction_74006 J001																																																					0%																																																																																			1.009962873612%	4.0837464351816%	0.66874263876%	2.92320260450208%	0.0210558336%	0.29685004522684%
unc-43 IV_-_10329195_10329201_10330669_10334125 5_Junction_73997_Junction_73999 J001 3_Junction_73999_Junction_74006 J002 3_Junction_73997_Junction_74004 J002 5_Junction_74004_Junction_74006 J002	unc-43	WBGene00006779	K11E8.1	IV_-_10329195_10329201_10330669_10334125 5_Junction_73997_Junction_73999 J001 3_Junction_73999_Junction_74006 J002 3_Junction_73997_Junction_74004 J002 5_Junction_74004_Junction_74006 J002																																																					0%																																																																																			8.341545215388%	12.5914125488184%	6.61603556124%	6.33329709309792%	0.8014376664%	3.47506920797316%
unc-43 IV_-_10329195_10329201_10330669_10334125 5_Junction_73997_Junction_73999 J002 3_Junction_73999_Junction_74006 J001 3_Junction_73997_Junction_74004 J001 5_Junction_74004_Junction_74006 J001	unc-43	WBGene00006779	K11E8.1	IV_-_10329195_10329201_10330669_10334125 5_Junction_73997_Junction_73999 J002 3_Junction_73999_Junction_74006 J001 3_Junction_73997_Junction_74004 J001 5_Junction_74004_Junction_74006 J001																																																					0%																																																																																			1.218828698388%	1.8032694800184%	1.14301261404%	3.74682688029792%	0.5673598336%	0.86896036367316%
unc-43 IV_-_10329195_10329201_10330669_10334125 5_Junction_73997_Junction_73999 J002 3_Junction_73999_Junction_74006 J001 3_Junction_73997_Junction_74004 J001 5_Junction_74004_Junction_74006 J002	unc-43	WBGene00006779	K11E8.1	IV_-_10329195_10329201_10330669_10334125 5_Junction_73997_Junction_73999 J002 3_Junction_73999_Junction_74006 J001 3_Junction_73997_Junction_74004 J001 5_Junction_74004_Junction_74006 J002																																																					0%																																																																																			10.066622212612%	5.5600195359816%	11.30810518596%	8.11772942210208%	21.5951336664%	10.1724673831268%
unc-43 IV_-_10329195_10329201_10330669_10334125 5_Junction_73997_Junction_73999 J002 3_Junction_73999_Junction_74006 J001 3_Junction_73997_Junction_74004 J002 5_Junction_74004_Junction_74006 J001	unc-43	WBGene00006779	K11E8.1	IV_-_10329195_10329201_10330669_10334125 5_Junction_73997_Junction_73999 J002 3_Junction_73999_Junction_74006 J001 3_Junction_73997_Junction_74004 J002 5_Junction_74004_Junction_74006 J001																																																					0.550812%																																																																																			0.772070841612%	1.4423559339816%	0.93519213876%	6.42371296850208%	0.5673598336%	1.52091962442684%
unc-43 IV_-_10329195_10329201_10330669_10334125 5_Junction_73997_Junction_73999 J002 3_Junction_73999_Junction_74006 J001 3_Junction_73997_Junction_74004 J002 5_Junction_74004_Junction_74006 J002	unc-43	WBGene00006779	K11E8.1	IV_-_10329195_10329201_10330669_10334125 5_Junction_73997_Junction_73999 J002 3_Junction_73999_Junction_74006 J001 3_Junction_73997_Junction_74004 J002 5_Junction_74004_Junction_74006 J002																																																					23.089188%																																																																																			6.376733247388%	4.4472150500184%	9.25208606124%	13.9173667290979%	21.5951336664%	17.8046156287732%
unc-43 IV_-_10329195_10329201_10330669_10334125 5_Junction_73997_Junction_73999 J002 3_Junction_73999_Junction_74006 J002 3_Junction_73997_Junction_74004 J001 5_Junction_74004_Junction_74006 J001	unc-43	WBGene00006779	K11E8.1	IV_-_10329195_10329201_10330669_10334125 5_Junction_73997_Junction_73999 J002 3_Junction_73999_Junction_74006 J002 3_Junction_73997_Junction_74004 J001 5_Junction_74004_Junction_74006 J001																																																					0%																																																																																			3.189231693612%	4.7660182431816%	2.74875658596%	4.87053025010208%	0.6738561664%	1.73818144152684%
unc-43 IV_-_10329195_10329201_10330669_10334125 5_Junction_73997_Junction_73999 J002 3_Junction_73999_Junction_74006 J002 3_Junction_73997_Junction_74004 J001 5_Junction_74004_Junction_74006 J002	unc-43	WBGene00006779	K11E8.1	IV_-_10329195_10329201_10330669_10334125 5_Junction_73997_Junction_73999 J002 3_Junction_73999_Junction_74006 J002 3_Junction_73997_Junction_74004 J001 5_Junction_74004_Junction_74006 J002																																																					0%																																																																																			26.340691395388%	14.6950607408184%	27.19412561404%	10.5523014474979%	25.6486503336%	20.3479868116732%
unc-43 IV_-_10329195_10329201_10330669_10334125 5_Junction_73997_Junction_73999 J002 3_Junction_73999_Junction_74006 J002 3_Junction_73997_Junction_74004 J002 5_Junction_74004_Junction_74006 J001	unc-43	WBGene00006779	K11E8.1	IV_-_10329195_10329201_10330669_10334125 5_Junction_73997_Junction_73999 J002 3_Junction_73999_Junction_74006 J002 3_Junction_73997_Junction_74004 J002 5_Junction_74004_Junction_74006 J001																																																					1.779188%																																																																																			2.020228766388%	3.8121283428184%	2.24898266124%	8.35023590109792%	0.6738561664%	3.04229557037316%
unc-43 IV_-_10329195_10329201_10330669_10334125 5_Junction_73997_Junction_73999 J002 3_Junction_73999_Junction_74006 J002 3_Junction_73997_Junction_74004 J002 5_Junction_74004_Junction_74006 J002	unc-43	WBGene00006779	K11E8.1	IV_-_10329195_10329201_10330669_10334125 5_Junction_73997_Junction_73999 J002 3_Junction_73999_Junction_74006 J002 3_Junction_73997_Junction_74004 J002 5_Junction_74004_Junction_74006 J002																																																					74.580812%																																																																																			16.685593144612%	11.7539326731816%	22.24973913876%	18.0912964013021%	25.6486503336%	35.6145731764268%
unc-43 IV_-_10329195_10329201_10330669_10334125 5_Junction_74032_Junction_74036 J001 3_Junction_74036_Junction_74043 J001 3_Junction_74032_Junction_74040 J001 5_Junction_74040_Junction_74043 J001	unc-43	WBGene00006779	K11E8.1	IV_-_10329195_10329201_10330669_10334125 5_Junction_74032_Junction_74036 J001 3_Junction_74036_Junction_74043 J001 3_Junction_74032_Junction_74040 J001 5_Junction_74040_Junction_74043 J001																																																					0%																																																																						2.21901179182848%	3.4855789855848%	3.04298483060168%	1.04757831699248%
unc-43 IV_-_10329195_10329201_10330669_10334125 5_Junction_74032_Junction_74036 J001 3_Junction_74036_Junction_74043 J001 3_Junction_74032_Junction_74040 J001 5_Junction_74040_Junction_74043 J002	unc-43	WBGene00006779	K11E8.1	IV_-_10329195_10329201_10330669_10334125 5_Junction_74032_Junction_74036 J001 3_Junction_74036_Junction_74043 J001 3_Junction_74032_Junction_74040 J001 5_Junction_74040_Junction_74043 J002																																																					0%																																																																						5.08998620497152%	4.5015405964152%	7.83258640099832%	6.66654772860752%
unc-43 IV_-_10329195_10329201_10330669_10334125 5_Junction_74032_Junction_74036 J001 3_Junction_74036_Junction_74043 J001 3_Junction_74032_Junction_74040 J002 5_Junction_74040_Junction_74043 J001	unc-43	WBGene00006779	K11E8.1	IV_-_10329195_10329201_10330669_10334125 5_Junction_74032_Junction_74036 J001 3_Junction_74036_Junction_74043 J001 3_Junction_74032_Junction_74040 J002 5_Junction_74040_Junction_74043 J001																																																					0%																																																																						2.35815774577152%	4.6468964824152%	2.07299504599832%	0.57607065540752%
unc-43 IV_-_10329195_10329201_10330669_10334125 5_Junction_74032_Junction_74036 J001 3_Junction_74036_Junction_74043 J001 3_Junction_74032_Junction_74040 J002 5_Junction_74040_Junction_74043 J002	unc-43	WBGene00006779	K11E8.1	IV_-_10329195_10329201_10330669_10334125 5_Junction_74032_Junction_74036 J001 3_Junction_74036_Junction_74043 J001 3_Junction_74032_Junction_74040 J002 5_Junction_74040_Junction_74043 J002																																																					0%																																																																						5.40916025742848%	6.0013539355848%	5.33585072240168%	3.66598129899248%
unc-43 IV_-_10329195_10329201_10330669_10334125 5_Junction_74032_Junction_74036 J001 3_Junction_74036_Junction_74043 J002 3_Junction_74032_Junction_74040 J001 5_Junction_74040_Junction_74043 J001	unc-43	WBGene00006779	K11E8.1	IV_-_10329195_10329201_10330669_10334125 5_Junction_74032_Junction_74036 J001 3_Junction_74036_Junction_74043 J002 3_Junction_74032_Junction_74040 J001 5_Junction_74040_Junction_74043 J001																																																					0%																																																																						2.79117513937152%	5.1463650104152%	5.04360786299832%	2.52899497420752%
unc-43 IV_-_10329195_10329201_10330669_10334125 5_Junction_74032_Junction_74036 J001 3_Junction_74036_Junction_74043 J002 3_Junction_74032_Junction_74040 J001 5_Junction_74040_Junction_74043 J002	unc-43	WBGene00006779	K11E8.1	IV_-_10329195_10329201_10330669_10334125 5_Junction_74032_Junction_74036 J001 3_Junction_74036_Junction_74043 J002 3_Junction_74032_Junction_74040 J001 5_Junction_74040_Junction_74043 J002																																																					0%																																																																						6.40241886382848%	6.6464054075848%	12.9821529054017%	16.0939429801925%
unc-43 IV_-_10329195_10329201_10330669_10334125 5_Junction_74032_Junction_74036 J001 3_Junction_74036_Junction_74043 J002 3_Junction_74032_Junction_74040 J002 5_Junction_74040_Junction_74043 J001	unc-43	WBGene00006779	K11E8.1	IV_-_10329195_10329201_10330669_10334125 5_Junction_74032_Junction_74036 J001 3_Junction_74036_Junction_74043 J002 3_Junction_74032_Junction_74040 J002 5_Junction_74040_Junction_74043 J001																																																					0%																																																																						2.96619932302848%	6.8610195215848%	3.43589426040168%	1.39071205339248%
unc-43 IV_-_10329195_10329201_10330669_10334125 5_Junction_74032_Junction_74036 J001 3_Junction_74036_Junction_74043 J002 3_Junction_74032_Junction_74040 J002 5_Junction_74040_Junction_74043 J002	unc-43	WBGene00006779	K11E8.1	IV_-_10329195_10329201_10330669_10334125 5_Junction_74032_Junction_74036 J001 3_Junction_74036_Junction_74043 J002 3_Junction_74032_Junction_74040 J002 5_Junction_74040_Junction_74043 J002																																																					0%																																																																						6.80389067377152%	8.8608400604152%	8.84392797119832%	8.85017199220752%
unc-43 IV_-_10329195_10329201_10330669_10334125 5_Junction_74032_Junction_74036 J002 3_Junction_74036_Junction_74043 J001 3_Junction_74032_Junction_74040 J001 5_Junction_74040_Junction_74043 J001	unc-43	WBGene00006779	K11E8.1	IV_-_10329195_10329201_10330669_10334125 5_Junction_74032_Junction_74036 J002 3_Junction_74036_Junction_74043 J001 3_Junction_74032_Junction_74040 J001 5_Junction_74040_Junction_74043 J001																																																					0%																																																																						4.29982425937152%	4.0671382096152%	3.21958942459832%	1.51875758940752%
unc-43 IV_-_10329195_10329201_10330669_10334125 5_Junction_74032_Junction_74036 J002 3_Junction_74036_Junction_74043 J001 3_Junction_74032_Junction_74040 J001 5_Junction_74040_Junction_74043 J002	unc-43	WBGene00006779	K11E8.1	IV_-_10329195_10329201_10330669_10334125 5_Junction_74032_Junction_74036 J002 3_Junction_74036_Junction_74043 J001 3_Junction_74032_Junction_74040 J001 5_Junction_74040_Junction_74043 J002																																																					0%																																																																						9.86296974382848%	5.2526102083848%	8.28716334380168%	9.66502436499248%
unc-43 IV_-_10329195_10329201_10330669_10334125 5_Junction_74032_Junction_74036 J002 3_Junction_74036_Junction_74043 J001 3_Junction_74032_Junction_74040 J002 5_Junction_74040_Junction_74043 J001	unc-43	WBGene00006779	K11E8.1	IV_-_10329195_10329201_10330669_10334125 5_Junction_74032_Junction_74036 J002 3_Junction_74036_Junction_74043 J001 3_Junction_74032_Junction_74040 J002 5_Junction_74040_Junction_74043 J001																																																					0.550812%																																																																						4.56945020302848%	5.4222183223848%	2.19330469880168%	0.83517543819248%
unc-43 IV_-_10329195_10329201_10330669_10334125 5_Junction_74032_Junction_74036 J002 3_Junction_74036_Junction_74043 J001 3_Junction_74032_Junction_74040 J002 5_Junction_74040_Junction_74043 J002	unc-43	WBGene00006779	K11E8.1	IV_-_10329195_10329201_10330669_10334125 5_Junction_74032_Junction_74036 J002 3_Junction_74036_Junction_74043 J001 3_Junction_74032_Junction_74040 J002 5_Junction_74040_Junction_74043 J002																																																					23.089188%																																																																						10.4814397937715%	7.0026632596152%	5.64552553279832%	5.31486460740752%
unc-43 IV_-_10329195_10329201_10330669_10334125 5_Junction_74032_Junction_74036 J002 3_Junction_74036_Junction_74043 J002 3_Junction_74032_Junction_74040 J001 5_Junction_74040_Junction_74043 J001	unc-43	WBGene00006779	K11E8.1	IV_-_10329195_10329201_10330669_10334125 5_Junction_74032_Junction_74036 J002 3_Junction_74036_Junction_74043 J002 3_Junction_74032_Junction_74040 J001 5_Junction_74040_Junction_74043 J001																																																					0%																																																																						5.40851680942848%	6.0050217943848%	5.33632188180168%	3.66648511939248%
unc-43 IV_-_10329195_10329201_10330669_10334125 5_Junction_74032_Junction_74036 J002 3_Junction_74036_Junction_74043 J002 3_Junction_74032_Junction_74040 J001 5_Junction_74040_Junction_74043 J002	unc-43	WBGene00006779	K11E8.1	IV_-_10329195_10329201_10330669_10334125 5_Junction_74032_Junction_74036 J002 3_Junction_74036_Junction_74043 J002 3_Junction_74032_Junction_74040 J001 5_Junction_74040_Junction_74043 J002																																																					0%																																																																						12.4060971873715%	7.7553397876152%	13.7355933497983%	23.3326689262075%
unc-43 IV_-_10329195_10329201_10330669_10334125 5_Junction_74032_Junction_74036 J002 3_Junction_74036_Junction_74043 J002 3_Junction_74032_Junction_74040 J002 5_Junction_74040_Junction_74043 J001	unc-43	WBGene00006779	K11E8.1	IV_-_10329195_10329201_10330669_10334125 5_Junction_74032_Junction_74036 J002 3_Junction_74036_Junction_74043 J002 3_Junction_74032_Junction_74040 J002 5_Junction_74040_Junction_74043 J001																																																					1.779188%																																																																						5.74766472817152%	8.0057616736152%	3.63530199479832%	2.01622585300752%
unc-43 IV_-_10329195_10329201_10330669_10334125 5_Junction_74032_Junction_74036 J002 3_Junction_74036_Junction_74043 J002 3_Junction_74032_Junction_74040 J002 5_Junction_74040_Junction_74043 J002	unc-43	WBGene00006779	K11E8.1	IV_-_10329195_10329201_10330669_10334125 5_Junction_74032_Junction_74036 J002 3_Junction_74036_Junction_74043 J002 3_Junction_74032_Junction_74040 J002 5_Junction_74040_Junction_74043 J002																																																					74.580812%																																																																						13.1840372750285%	10.3392467443848%	9.35719977360168%	12.8307981013925%
unc-43 IV_-_10329195_10329201_10330669_10334125 5_Junction_74047_Junction_74049 J001 3_Junction_74049_Junction_74054 J001 3_Junction_74047_Junction_74052 J001 5_Junction_74052_Junction_74054 J001	unc-43	WBGene00006779	K11E8.1	IV_-_10329195_10329201_10330669_10334125 5_Junction_74047_Junction_74049 J001 3_Junction_74049_Junction_74054 J001 3_Junction_74047_Junction_74052 J001 5_Junction_74052_Junction_74054 J001																																																																																												0.26874024012%	0.07782584925%	0.27664747321344%	0.13297054561%																							1.58301732919616%	1.9712737977774%
unc-43 IV_-_10329195_10329201_10330669_10334125 5_Junction_74047_Junction_74049 J001 3_Junction_74049_Junction_74054 J001 3_Junction_74047_Junction_74052 J001 5_Junction_74052_Junction_74054 J002	unc-43	WBGene00006779	K11E8.1	IV_-_10329195_10329201_10330669_10334125 5_Junction_74047_Junction_74049 J001 3_Junction_74049_Junction_74054 J001 3_Junction_74047_Junction_74052 J001 5_Junction_74052_Junction_74054 J002																																																																																												3.37766735988%	2.85899865075%	2.81093593318656%	0.95695195939%																							6.69636200760384%	10.8458510252226%
unc-43 IV_-_10329195_10329201_10330669_10334125 5_Junction_74047_Junction_74049 J001 3_Junction_74049_Junction_74054 J001 3_Junction_74047_Junction_74052 J002 5_Junction_74052_Junction_74054 J001	unc-43	WBGene00006779	K11E8.1	IV_-_10329195_10329201_10330669_10334125 5_Junction_74047_Junction_74049 J001 3_Junction_74049_Junction_74054 J001 3_Junction_74047_Junction_74052 J002 5_Junction_74052_Junction_74054 J001																																																																																												0.17916016008%	0.02594194975%	0.21421035718656%	0.28491300439%																							1.02879149640384%	0.6958535162226%
unc-43 IV_-_10329195_10329201_10330669_10334125 5_Junction_74047_Junction_74049 J001 3_Junction_74049_Junction_74054 J001 3_Junction_74047_Junction_74052 J002 5_Junction_74052_Junction_74054 J002	unc-43	WBGene00006779	K11E8.1	IV_-_10329195_10329201_10330669_10334125 5_Junction_74047_Junction_74049 J001 3_Junction_74049_Junction_74054 J001 3_Junction_74047_Junction_74052 J002 5_Junction_74052_Junction_74054 J002																																																																																												2.25177823992%	0.95299955025%	2.17653023641344%	2.05043949061%																							4.35191716679616%	3.8285516607774%
unc-43 IV_-_10329195_10329201_10330669_10334125 5_Junction_74047_Junction_74049 J001 3_Junction_74049_Junction_74054 J002 3_Junction_74047_Junction_74052 J001 5_Junction_74052_Junction_74054 J001	unc-43	WBGene00006779	K11E8.1	IV_-_10329195_10329201_10330669_10334125 5_Junction_74047_Junction_74049 J001 3_Junction_74049_Junction_74054 J002 3_Junction_74047_Junction_74052 J001 5_Junction_74052_Junction_74054 J001																																																																																												0.40428815988%	0.08475165075%	0.25762729158656%	0.17953367439%																							1.77652708760384%	3.2520272032226%
unc-43 IV_-_10329195_10329201_10330669_10334125 5_Junction_74047_Junction_74049 J001 3_Junction_74049_Junction_74054 J002 3_Junction_74047_Junction_74052 J001 5_Junction_74052_Junction_74054 J002	unc-43	WBGene00006779	K11E8.1	IV_-_10329195_10329201_10330669_10334125 5_Junction_74047_Junction_74049 J001 3_Junction_74049_Junction_74054 J002 3_Junction_74047_Junction_74052 J001 5_Junction_74052_Junction_74054 J002																																																																																												5.08130424012%	3.11342384925%	2.61767730201344%	1.29205382061%																							7.51493257559616%	17.8924929737774%
unc-43 IV_-_10329195_10329201_10330669_10334125 5_Junction_74047_Junction_74049 J001 3_Junction_74049_Junction_74054 J002 3_Junction_74047_Junction_74052 J002 5_Junction_74052_Junction_74054 J001	unc-43	WBGene00006779	K11E8.1	IV_-_10329195_10329201_10330669_10334125 5_Junction_74047_Junction_74049 J001 3_Junction_74049_Junction_74054 J002 3_Junction_74047_Junction_74052 J002 5_Junction_74052_Junction_74054 J001																																																																																												0.26952543992%	0.02825055025%	0.19948287801344%	0.38468277561%																							1.15455208679616%	1.1479554827774%
unc-43 IV_-_10329195_10329201_10330669_10334125 5_Junction_74047_Junction_74049 J001 3_Junction_74049_Junction_74054 J002 3_Junction_74047_Junction_74052 J002 5_Junction_74052_Junction_74054 J002	unc-43	WBGene00006779	K11E8.1	IV_-_10329195_10329201_10330669_10334125 5_Junction_74047_Junction_74049 J001 3_Junction_74049_Junction_74054 J002 3_Junction_74047_Junction_74052 J002 5_Junction_74052_Junction_74054 J002																																																																																												3.38753616008%	1.03780794975%	2.02688852838656%	2.76845472939%																							4.88390025000384%	6.3159943402226%
unc-43 IV_-_10329195_10329201_10330669_10334125 5_Junction_74047_Junction_74049 J002 3_Junction_74049_Junction_74054 J001 3_Junction_74047_Junction_74052 J001 5_Junction_74052_Junction_74054 J001	unc-43	WBGene00006779	K11E8.1	IV_-_10329195_10329201_10330669_10334125 5_Junction_74047_Junction_74049 J002 3_Junction_74049_Junction_74054 J001 3_Junction_74047_Junction_74052 J001 5_Junction_74052_Junction_74054 J001																																																																																												1.49696435988%	0.87359040075%	2.33816796358656%	1.51883747439%																							3.87754606920384%	2.3187671114226%
unc-43 IV_-_10329195_10329201_10330669_10334125 5_Junction_74047_Junction_74049 J002 3_Junction_74049_Junction_74054 J001 3_Junction_74047_Junction_74052 J001 5_Junction_74052_Junction_74054 J002	unc-43	WBGene00006779	K11E8.1	IV_-_10329195_10329201_10330669_10334125 5_Junction_74047_Junction_74049 J002 3_Junction_74049_Junction_74054 J001 3_Junction_74047_Junction_74052 J001 5_Junction_74052_Junction_74054 J002																																																																																												18.81462804012%	32.09208509925%	23.7574566300134%	10.93065002061%																							16.4025065939962%	12.7577420655774%
unc-43 IV_-_10329195_10329201_10330669_10334125 5_Junction_74047_Junction_74049 J002 3_Junction_74049_Junction_74054 J001 3_Junction_74047_Junction_74052 J002 5_Junction_74052_Junction_74054 J001	unc-43	WBGene00006779	K11E8.1	IV_-_10329195_10329201_10330669_10334125 5_Junction_74047_Junction_74049 J002 3_Junction_74049_Junction_74054 J001 3_Junction_74047_Junction_74052 J002 5_Junction_74052_Junction_74054 J001																																																																																												0.99797623992%	0.29119680025%	1.81046220601344%	3.25437897561%																							2.51998910519616%	0.8185175745774%
unc-43 IV_-_10329195_10329201_10330669_10334125 5_Junction_74047_Junction_74049 J002 3_Junction_74049_Junction_74054 J001 3_Junction_74047_Junction_74052 J002 5_Junction_74052_Junction_74054 J002	unc-43	WBGene00006779	K11E8.1	IV_-_10329195_10329201_10330669_10334125 5_Junction_74047_Junction_74049 J002 3_Junction_74049_Junction_74054 J001 3_Junction_74047_Junction_74052 J002 5_Junction_74052_Junction_74054 J002																																																																																												12.54308536008%	10.69736169975%	18.3955892003866%	23.42085852939%																							10.6598702316038%	4.5034432484226%
unc-43 IV_-_10329195_10329201_10330669_10334125 5_Junction_74047_Junction_74049 J002 3_Junction_74049_Junction_74054 J002 3_Junction_74047_Junction_74052 J001 5_Junction_74052_Junction_74054 J001	unc-43	WBGene00006779	K11E8.1	IV_-_10329195_10329201_10330669_10334125 5_Junction_74047_Junction_74049 J002 3_Junction_74049_Junction_74054 J002 3_Junction_74047_Junction_74052 J001 5_Junction_74052_Junction_74054 J001																																																																																												2.25200724012%	0.95133209925%	2.17741327161344%	2.05069830561%																							4.35154151399616%	3.8252898875774%
unc-43 IV_-_10329195_10329201_10330669_10334125 5_Junction_74047_Junction_74049 J002 3_Junction_74049_Junction_74054 J002 3_Junction_74047_Junction_74052 J001 5_Junction_74052_Junction_74054 J002	unc-43	WBGene00006779	K11E8.1	IV_-_10329195_10329201_10330669_10334125 5_Junction_74047_Junction_74049 J002 3_Junction_74049_Junction_74054 J002 3_Junction_74047_Junction_74052 J001 5_Junction_74052_Junction_74054 J002																																																																																												28.30440035988%	34.94799240075%	22.1240741347866%	14.75830419939%																							18.4075668228038%	21.0465559354226%
unc-43 IV_-_10329195_10329201_10330669_10334125 5_Junction_74047_Junction_74049 J002 3_Junction_74049_Junction_74054 J002 3_Junction_74047_Junction_74052 J002 5_Junction_74052_Junction_74054 J001	unc-43	WBGene00006779	K11E8.1	IV_-_10329195_10329201_10330669_10334125 5_Junction_74047_Junction_74049 J002 3_Junction_74049_Junction_74054 J002 3_Junction_74047_Junction_74052 J002 5_Junction_74052_Junction_74054 J001																																																																																												1.50133816008%	0.31711069975%	1.68598855878656%	4.39398524439%																							2.82803531160384%	1.3503154264226%
unc-43 IV_-_10329195_10329201_10330669_10334125 5_Junction_74047_Junction_74049 J002 3_Junction_74049_Junction_74054 J002 3_Junction_74047_Junction_74052 J002 5_Junction_74052_Junction_74054 J002	unc-43	WBGene00006779	K11E8.1	IV_-_10329195_10329201_10330669_10334125 5_Junction_74047_Junction_74049 J002 3_Junction_74049_Junction_74054 J002 3_Junction_74047_Junction_74052 J002 5_Junction_74052_Junction_74054 J002																																																																																												18.86960023992%	11.64933080025%	17.1308480348134%	31.62228725061%																							11.9629443515962%	7.4293687505774%
unc-43 IV_-_10329195_10329201_10330669_10334125 5_Junction_74058_Junction_74060 J001 3_Junction_74060_Junction_74067 J001 3_Junction_74058_Junction_74065 J001 5_Junction_74065_Junction_74067 J001	unc-43	WBGene00006779	K11E8.1	IV_-_10329195_10329201_10330669_10334125 5_Junction_74058_Junction_74060 J001 3_Junction_74060_Junction_74067 J001 3_Junction_74058_Junction_74065 J001 5_Junction_74065_Junction_74067 J001																																																																																																																																						3.7992341106486%	0.758594681376%																							0.089095075%	0.05319438613944%	0.041967968%	0.02818101464695%	1.19568642893238%
unc-43 IV_-_10329195_10329201_10330669_10334125 5_Junction_74058_Junction_74060 J001 3_Junction_74060_Junction_74067 J001 3_Junction_74058_Junction_74065 J001 5_Junction_74065_Junction_74067 J002	unc-43	WBGene00006779	K11E8.1	IV_-_10329195_10329201_10330669_10334125 5_Junction_74058_Junction_74060 J001 3_Junction_74060_Junction_74067 J001 3_Junction_74058_Junction_74065 J001 5_Junction_74065_Junction_74067 J002																																																																																																																																						5.5400827788514%	4.483939398624%																							2.318879925%	3.13209819706056%	1.919152032%	1.28256385265305%	7.47499108326762%
unc-43 IV_-_10329195_10329201_10330669_10334125 5_Junction_74058_Junction_74060 J001 3_Junction_74060_Junction_74067 J001 3_Junction_74058_Junction_74065 J002 5_Junction_74065_Junction_74067 J001	unc-43	WBGene00006779	K11E8.1	IV_-_10329195_10329201_10330669_10334125 5_Junction_74058_Junction_74060 J001 3_Junction_74060_Junction_74067 J001 3_Junction_74058_Junction_74065 J002 5_Junction_74065_Junction_74067 J001																																																																																																																																						4.1439691313514%	0.596038678224%																							0.053457045%	0.01064143066056%	0.017986272%	0.01408839385305%	0.59775354246762%
unc-43 IV_-_10329195_10329201_10330669_10334125 5_Junction_74058_Junction_74060 J001 3_Junction_74060_Junction_74067 J001 3_Junction_74058_Junction_74065 J002 5_Junction_74065_Junction_74067 J002	unc-43	WBGene00006779	K11E8.1	IV_-_10329195_10329201_10330669_10334125 5_Junction_74058_Junction_74060 J001 3_Junction_74060_Junction_74067 J001 3_Junction_74058_Junction_74065 J002 5_Junction_74065_Junction_74067 J002																																																																																																																																						6.0427789791486%	3.523095241776%																							1.391327955%	0.62656998613944%	0.822493728%	0.64118573884695%	3.73693494533238%
unc-43 IV_-_10329195_10329201_10330669_10334125 5_Junction_74058_Junction_74060 J001 3_Junction_74060_Junction_74067 J002 3_Junction_74058_Junction_74065 J001 5_Junction_74065_Junction_74067 J001	unc-43	WBGene00006779	K11E8.1	IV_-_10329195_10329201_10330669_10334125 5_Junction_74058_Junction_74060 J001 3_Junction_74060_Junction_74067 J002 3_Junction_74058_Junction_74065 J001 5_Junction_74065_Junction_74067 J001																																																																																																																																						4.4331258257514%	2.900810438624%																							0.193029925%	0.05061979446056%	0.059896032%	0.02442494885305%	1.86860477796762%
unc-43 IV_-_10329195_10329201_10330669_10334125 5_Junction_74058_Junction_74060 J001 3_Junction_74060_Junction_74067 J002 3_Junction_74058_Junction_74065 J001 5_Junction_74065_Junction_74067 J002	unc-43	WBGene00006779	K11E8.1	IV_-_10329195_10329201_10330669_10334125 5_Junction_74058_Junction_74060 J001 3_Junction_74060_Junction_74067 J002 3_Junction_74058_Junction_74065 J001 5_Junction_74065_Junction_74067 J002																																																																																																																																						6.4644302847486%	17.146255481376%																							5.023995075%	2.98050562233944%	2.738983968%	1.11161918384695%	11.6818287098324%
unc-43 IV_-_10329195_10329201_10330669_10334125 5_Junction_74058_Junction_74060 J001 3_Junction_74060_Junction_74067 J002 3_Junction_74058_Junction_74065 J002 5_Junction_74065_Junction_74067 J001	unc-43	WBGene00006779	K11E8.1	IV_-_10329195_10329201_10330669_10334125 5_Junction_74058_Junction_74060 J001 3_Junction_74060_Junction_74067 J002 3_Junction_74058_Junction_74065 J002 5_Junction_74065_Junction_74067 J001																																																																																																																																						4.8353789322486%	2.279208201776%																							0.115817955%	0.01012638873944%	0.025669728%	0.01221064264695%	0.93416225063238%
unc-43 IV_-_10329195_10329201_10330669_10334125 5_Junction_74058_Junction_74060 J001 3_Junction_74060_Junction_74067 J002 3_Junction_74058_Junction_74065 J002 5_Junction_74065_Junction_74067 J002	unc-43	WBGene00006779	K11E8.1	IV_-_10329195_10329201_10330669_10334125 5_Junction_74058_Junction_74060 J001 3_Junction_74060_Junction_74067 J002 3_Junction_74058_Junction_74065 J002 5_Junction_74065_Junction_74067 J002																																																																																																																																						7.0509999572514%	13.472057878224%																							3.014397045%	0.59624419446056%	1.173850272%	0.55572622465305%	5.84003826156762%
unc-43 IV_-_10329195_10329201_10330669_10334125 5_Junction_74058_Junction_74060 J002 3_Junction_74060_Junction_74067 J001 3_Junction_74058_Junction_74065 J001 5_Junction_74065_Junction_74067 J001	unc-43	WBGene00006779	K11E8.1	IV_-_10329195_10329201_10330669_10334125 5_Junction_74058_Junction_74060 J002 3_Junction_74060_Junction_74067 J001 3_Junction_74058_Junction_74065 J001 5_Junction_74065_Junction_74067 J001																																																																																																																																						5.1802839953514%	0.921198678624%																							0.641192425%	0.65986709026056%	0.575208032%	0.73969404385305%	2.39173159966762%
unc-43 IV_-_10329195_10329201_10330669_10334125 5_Junction_74058_Junction_74060 J002 3_Junction_74060_Junction_74067 J001 3_Junction_74058_Junction_74065 J001 5_Junction_74065_Junction_74067 J002	unc-43	WBGene00006779	K11E8.1	IV_-_10329195_10329201_10330669_10334125 5_Junction_74058_Junction_74060 J002 3_Junction_74060_Junction_74067 J001 3_Junction_74058_Junction_74065 J001 5_Junction_74065_Junction_74067 J002																																																																																																																																						7.5539441151486%	5.445067241376%																							16.688332575%	38.8531323265394%	26.303671968%	33.6646800888469%	14.9522248881324%
unc-43 IV_-_10329195_10329201_10330669_10334125 5_Junction_74058_Junction_74060 J002 3_Junction_74060_Junction_74067 J001 3_Junction_74058_Junction_74065 J002 5_Junction_74065_Junction_74067 J001	unc-43	WBGene00006779	K11E8.1	IV_-_10329195_10329201_10330669_10334125 5_Junction_74058_Junction_74060 J002 3_Junction_74060_Junction_74067 J001 3_Junction_74058_Junction_74065 J002 5_Junction_74065_Junction_74067 J001																																																																																																																																						5.6503327626486%	0.723798961776%																							0.384715455%	0.13200509293944%	0.246517728%	0.36979154764695%	1.19568642893238%
unc-43 IV_-_10329195_10329201_10330669_10334125 5_Junction_74058_Junction_74060 J002 3_Junction_74060_Junction_74067 J001 3_Junction_74058_Junction_74065 J002 5_Junction_74065_Junction_74067 J002	unc-43	WBGene00006779	K11E8.1	IV_-_10329195_10329201_10330669_10334125 5_Junction_74058_Junction_74060 J002 3_Junction_74060_Junction_74067 J001 3_Junction_74058_Junction_74065 J002 5_Junction_74065_Junction_74067 J002																																																																																																																																						8.2393741268514%	4.278267118224%																							10.012999545%	7.77249149026056%	11.273002272%	16.829815319653%	7.47499108326762%
unc-43 IV_-_10329195_10329201_10330669_10334125 5_Junction_74058_Junction_74060 J002 3_Junction_74060_Junction_74067 J002 3_Junction_74058_Junction_74065 J001 5_Junction_74065_Junction_74067 J001	unc-43	WBGene00006779	K11E8.1	IV_-_10329195_10329201_10330669_10334125 5_Junction_74058_Junction_74060 J002 3_Junction_74060_Junction_74067 J002 3_Junction_74058_Junction_74065 J001 5_Junction_74065_Junction_74067 J001																																																																																																																																						6.0446000682486%	3.522596201376%																							1.389182575%	0.62792972913944%	0.820927968%	0.64110499264695%	3.73777019343238%
unc-43 IV_-_10329195_10329201_10330669_10334125 5_Junction_74058_Junction_74060 J002 3_Junction_74060_Junction_74067 J002 3_Junction_74058_Junction_74065 J001 5_Junction_74065_Junction_74067 J002	unc-43	WBGene00006779	K11E8.1	IV_-_10329195_10329201_10330669_10334125 5_Junction_74058_Junction_74060 J002 3_Junction_74060_Junction_74067 J002 3_Junction_74058_Junction_74065 J001 5_Junction_74065_Junction_74067 J002																																																																																																																																						8.8142988212514%	20.821537878624%																							36.156292425%	36.9726528540606%	37.540192032%	29.177731874653%	23.3671623187676%
unc-43 IV_-_10329195_10329201_10330669_10334125 5_Junction_74058_Junction_74060 J002 3_Junction_74060_Junction_74067 J002 3_Junction_74058_Junction_74065 J002 5_Junction_74065_Junction_74067 J001	unc-43	WBGene00006779	K11E8.1	IV_-_10329195_10329201_10330669_10334125 5_Junction_74058_Junction_74060 J002 3_Junction_74060_Junction_74067 J002 3_Junction_74058_Junction_74065 J002 5_Junction_74065_Junction_74067 J001																																																																																																																																						6.5930751737514%	2.767754158224%																							0.833509545%	0.12561608766056%	0.351826272%	0.32050441585305%	1.86860477796762%
unc-43 IV_-_10329195_10329201_10330669_10334125 5_Junction_74058_Junction_74060 J002 3_Junction_74060_Junction_74067 J002 3_Junction_74058_Junction_74065 J002 5_Junction_74065_Junction_74067 J002	unc-43	WBGene00006779	K11E8.1	IV_-_10329195_10329201_10330669_10334125 5_Junction_74058_Junction_74060 J002 3_Junction_74060_Junction_74067 J002 3_Junction_74058_Junction_74065 J002 5_Junction_74065_Junction_74067 J002																																																																																																																																						9.6140909367486%	16.359779761776%																							21.693775455%	7.39630532913944%	16.088653728%	14.5866777168469%	11.6818287098324%
unc-43 IV_-_10329195_10329201_10330669_10334125 5_Junction_74108_Junction_74110 J001 3_Junction_74110_Junction_74118 J001 3_Junction_74108_Junction_74116 J001 5_Junction_74116_Junction_74118 J001	unc-43	WBGene00006779	K11E8.1	IV_-_10329195_10329201_10330669_10334125 5_Junction_74108_Junction_74110 J001 3_Junction_74110_Junction_74118 J001 3_Junction_74108_Junction_74116 J001 5_Junction_74116_Junction_74118 J001																																																1.25559390162292%	0.80353125%	0%																																																																																																																									0.038227809088%	0.00278846792532%	0.0140738768424%		0.08360050421622%	0.12886152745296%
unc-43 IV_-_10329195_10329201_10330669_10334125 5_Junction_74108_Junction_74110 J001 3_Junction_74110_Junction_74118 J001 3_Junction_74108_Junction_74116 J001 5_Junction_74116_Junction_74118 J002	unc-43	WBGene00006779	K11E8.1	IV_-_10329195_10329201_10330669_10334125 5_Junction_74108_Junction_74110 J001 3_Junction_74110_Junction_74118 J001 3_Junction_74108_Junction_74116 J001 5_Junction_74116_Junction_74118 J002																																																6.90821560177708%	12.05296875%	0%																																																																																																																									1.973762142912%	0.18690322767468%	0.3431311191576%		2.62191743158378%	1.56223463334704%
unc-43 IV_-_10329195_10329201_10330669_10334125 5_Junction_74108_Junction_74110 J001 3_Junction_74110_Junction_74118 J001 3_Junction_74108_Junction_74116 J002 5_Junction_74116_Junction_74118 J001	unc-43	WBGene00006779	K11E8.1	IV_-_10329195_10329201_10330669_10334125 5_Junction_74108_Junction_74110 J001 3_Junction_74110_Junction_74118 J001 3_Junction_74108_Junction_74116 J002 5_Junction_74116_Junction_74118 J001																																																0.62770278597708%	0.13396875%	0%																																																																																																																									0.016990750912%	0.00557777247468%	0.0351871551576%		0.04179398238378%	0.17179532614704%
unc-43 IV_-_10329195_10329201_10330669_10334125 5_Junction_74108_Junction_74110 J001 3_Junction_74110_Junction_74118 J001 3_Junction_74108_Junction_74116 J002 5_Junction_74116_Junction_74118 J002	unc-43	WBGene00006779	K11E8.1	IV_-_10329195_10329201_10330669_10334125 5_Junction_74108_Junction_74110 J001 3_Junction_74110_Junction_74118 J001 3_Junction_74108_Junction_74116 J002 5_Junction_74116_Junction_74118 J002																																																3.45358971062292%	2.00953125%	0%																																																																																																																									0.877259297088%	0.37386253192532%	0.8578878488424%		1.31076208181622%	2.08273651305296%
unc-43 IV_-_10329195_10329201_10330669_10334125 5_Junction_74108_Junction_74110 J001 3_Junction_74110_Junction_74118 J002 3_Junction_74108_Junction_74116 J001 5_Junction_74116_Junction_74118 J001	unc-43	WBGene00006779	K11E8.1	IV_-_10329195_10329201_10330669_10334125 5_Junction_74108_Junction_74110 J001 3_Junction_74110_Junction_74118 J002 3_Junction_74108_Junction_74116 J001 5_Junction_74116_Junction_74118 J001																																																4.60345370277708%	1.205296875%	0%																																																																																																																									0.121721182912%	0.01009724337468%	0.0635965251576%		0.36179376438378%	0.43091921734704%
unc-43 IV_-_10329195_10329201_10330669_10334125 5_Junction_74108_Junction_74110 J001 3_Junction_74110_Junction_74118 J002 3_Junction_74108_Junction_74116 J001 5_Junction_74116_Junction_74118 J002	unc-43	WBGene00006779	K11E8.1	IV_-_10329195_10329201_10330669_10334125 5_Junction_74108_Junction_74110 J001 3_Junction_74110_Junction_74118 J002 3_Junction_74108_Junction_74116 J001 5_Junction_74116_Junction_74118 J002																																																25.3279747938229%	18.079453125%	0%																																																																																																																									6.284656865088%	0.67679006102532%	1.5505284788424%		11.3467422998162%	5.22418862185296%
unc-43 IV_-_10329195_10329201_10330669_10334125 5_Junction_74108_Junction_74110 J001 3_Junction_74110_Junction_74118 J002 3_Junction_74108_Junction_74116 J002 5_Junction_74116_Junction_74118 J001	unc-43	WBGene00006779	K11E8.1	IV_-_10329195_10329201_10330669_10334125 5_Junction_74108_Junction_74110 J001 3_Junction_74110_Junction_74118 J002 3_Junction_74108_Junction_74116 J002 5_Junction_74116_Junction_74118 J001																																																2.30138160962292%	0.200953125%	0%																																																																																																																									0.054100257088%	0.02019751622532%	0.1590024428424%		0.18086974901622%	0.57449192905296%
unc-43 IV_-_10329195_10329201_10330669_10334125 5_Junction_74108_Junction_74110 J001 3_Junction_74110_Junction_74118 J002 3_Junction_74108_Junction_74116 J002 5_Junction_74116_Junction_74118 J002	unc-43	WBGene00006779	K11E8.1	IV_-_10329195_10329201_10330669_10334125 5_Junction_74108_Junction_74110 J001 3_Junction_74110_Junction_74118 J002 3_Junction_74108_Junction_74116 J002 5_Junction_74116_Junction_74118 J002																																																12.6620878937771%	3.014296875%	0%																																																																																																																									2.793281694912%	1.35378317937468%	3.8765925531576%		5.67252018678378%	6.96477223174704%
unc-43 IV_-_10329195_10329201_10330669_10334125 5_Junction_74108_Junction_74110 J002 3_Junction_74110_Junction_74118 J001 3_Junction_74108_Junction_74116 J001 5_Junction_74116_Junction_74118 J001	unc-43	WBGene00006779	K11E8.1	IV_-_10329195_10329201_10330669_10334125 5_Junction_74108_Junction_74110 J002 3_Junction_74110_Junction_74118 J001 3_Junction_74108_Junction_74116 J001 5_Junction_74116_Junction_74118 J001																																																0.94180529617708%	1.33921875%	0%																																																																																																																									0.276145620912%	0.10323692847468%	0.1898953527576%		0.30308082888378%	0.62295601894704%
unc-43 IV_-_10329195_10329201_10330669_10334125 5_Junction_74108_Junction_74110 J002 3_Junction_74110_Junction_74118 J001 3_Junction_74108_Junction_74116 J001 5_Junction_74116_Junction_74118 J002	unc-43	WBGene00006779	K11E8.1	IV_-_10329195_10329201_10330669_10334125 5_Junction_74108_Junction_74110 J002 3_Junction_74110_Junction_74118 J001 3_Junction_74108_Junction_74116 J001 5_Junction_74116_Junction_74118 J002																																																5.18176620042292%	20.08828125%	0%																																																																																																																									14.257834427088%	6.91968337592532%	4.6297836512424%		9.50536023531622%	7.55231982025296%
unc-43 IV_-_10329195_10329201_10330669_10334125 5_Junction_74108_Junction_74110 J002 3_Junction_74110_Junction_74118 J001 3_Junction_74108_Junction_74116 J002 5_Junction_74116_Junction_74118 J001	unc-43	WBGene00006779	K11E8.1	IV_-_10329195_10329201_10330669_10334125 5_Junction_74108_Junction_74110 J002 3_Junction_74110_Junction_74118 J001 3_Junction_74108_Junction_74116 J002 5_Junction_74116_Junction_74118 J001																																																0.47083201622292%	0.22328125%	33.6832%																																																																																																																									0.122735819088%	0.20650483112532%	0.4747716152424%		0.15151768451622%	0.83051112745296%
unc-43 IV_-_10329195_10329201_10330669_10334125 5_Junction_74108_Junction_74110 J002 3_Junction_74110_Junction_74118 J001 3_Junction_74108_Junction_74116 J002 5_Junction_74116_Junction_74118 J002	unc-43	WBGene00006779	K11E8.1	IV_-_10329195_10329201_10330669_10334125 5_Junction_74108_Junction_74110 J002 3_Junction_74110_Junction_74118 J001 3_Junction_74108_Junction_74116 J002 5_Junction_74116_Junction_74118 J002																																																2.59049448717708%	3.34921875%	30.3168%																																																																																																																									6.337044132912%	13.8414428644747%	11.5752693807576%		4.75196725128378%	10.068585033347%
unc-43 IV_-_10329195_10329201_10330669_10334125 5_Junction_74108_Junction_74110 J002 3_Junction_74110_Junction_74118 J002 3_Junction_74108_Junction_74116 J001 5_Junction_74116_Junction_74118 J001	unc-43	WBGene00006779	K11E8.1	IV_-_10329195_10329201_10330669_10334125 5_Junction_74108_Junction_74110 J002 3_Junction_74110_Junction_74118 J002 3_Junction_74108_Junction_74116 J001 5_Junction_74116_Junction_74118 J001																																																3.45299309942292%	2.008828125%	0%																																																																																																																									0.879275387088%	0.37382836022532%	0.8580922452424%		1.31162790251622%	2.08319523625296%
unc-43 IV_-_10329195_10329201_10330669_10334125 5_Junction_74108_Junction_74110 J002 3_Junction_74110_Junction_74118 J002 3_Junction_74108_Junction_74116 J001 5_Junction_74116_Junction_74118 J002	unc-43	WBGene00006779	K11E8.1	IV_-_10329195_10329201_10330669_10334125 5_Junction_74108_Junction_74110 J002 3_Junction_74110_Junction_74118 J002 3_Junction_74108_Junction_74116 J001 5_Junction_74116_Junction_74118 J002																																																18.9981974039771%	30.132421875%	0%																																																																																																																									45.398376564912%	25.0566723353747%	20.9208987507576%		41.1358770332838%	25.255324924547%
unc-43 IV_-_10329195_10329201_10330669_10334125 5_Junction_74108_Junction_74110 J002 3_Junction_74110_Junction_74118 J002 3_Junction_74108_Junction_74116 J002 5_Junction_74116_Junction_74118 J001	unc-43	WBGene00006779	K11E8.1	IV_-_10329195_10329201_10330669_10334125 5_Junction_74108_Junction_74110 J002 3_Junction_74110_Junction_74118 J002 3_Junction_74108_Junction_74116 J002 5_Junction_74116_Junction_74118 J001																																																1.72623758817708%	0.334921875%	18.9468%																																																																																																																									0.390803172912%	0.74776888017468%	2.1453807867576%		0.65571558408378%	2.77726961734704%
unc-43 IV_-_10329195_10329201_10330669_10334125 5_Junction_74108_Junction_74110 J002 3_Junction_74110_Junction_74118 J002 3_Junction_74108_Junction_74116 J002 5_Junction_74116_Junction_74118 J002	unc-43	WBGene00006779	K11E8.1	IV_-_10329195_10329201_10330669_10334125 5_Junction_74108_Junction_74110 J002 3_Junction_74110_Junction_74118 J002 3_Junction_74108_Junction_74116 J002 5_Junction_74116_Junction_74118 J002																																																9.49767390842292%	5.023828125%	17.0532%																																																																																																																									20.177784875088%	50.1208624242253%	52.3059082172424%		20.5648534801162%	33.669838221853%
unc-43 IV_-_10329195_10329201_10330669_10334125 5_Junction_74235_Junction_74237 J001 3_Junction_74237_Junction_74244 J001 3_Junction_74235_Junction_74241 J001 5_Junction_74241_Junction_74244 J001	unc-43	WBGene00006779	K11E8.1	IV_-_10329195_10329201_10330669_10334125 5_Junction_74235_Junction_74237 J001 3_Junction_74237_Junction_74244 J001 3_Junction_74235_Junction_74241 J001 5_Junction_74241_Junction_74244 J001														0.21638274%		0.11166719575455%	0.00621911136%	0.0139660545375%	0.0115051104%																																																																																																																			3.7992341106486%	0.758594681376%
unc-43 IV_-_10329195_10329201_10330669_10334125 5_Junction_74235_Junction_74237 J001 3_Junction_74237_Junction_74244 J001 3_Junction_74235_Junction_74241 J001 5_Junction_74241_Junction_74244 J002	unc-43	WBGene00006779	K11E8.1	IV_-_10329195_10329201_10330669_10334125 5_Junction_74235_Junction_74237 J001 3_Junction_74237_Junction_74244 J001 3_Junction_74235_Junction_74241 J001 5_Junction_74241_Junction_74244 J002														4.11127206%		1.58282742874545%	0.31108248864%	0.4531260704625%	0.2548168896%																																																																																																																			5.5400827788514%	4.483939398624%
unc-43 IV_-_10329195_10329201_10330669_10334125 5_Junction_74235_Junction_74237 J001 3_Junction_74237_Junction_74244 J001 3_Junction_74235_Junction_74241 J002 5_Junction_74241_Junction_74244 J001	unc-43	WBGene00006779	K11E8.1	IV_-_10329195_10329201_10330669_10334125 5_Junction_74235_Junction_74237 J001 3_Junction_74237_Junction_74244 J001 3_Junction_74235_Junction_74241 J002 5_Junction_74241_Junction_74244 J001														0.09273546%		0.13402520414545%	0.00932866704%	0.0232767575625%	0.0345153312%																																																																																																																			4.1439691313514%	0.596038678224%
unc-43 IV_-_10329195_10329201_10330669_10334125 5_Junction_74235_Junction_74237 J001 3_Junction_74237_Junction_74244 J001 3_Junction_74235_Junction_74241 J002 5_Junction_74241_Junction_74244 J002	unc-43	WBGene00006779	K11E8.1	IV_-_10329195_10329201_10330669_10334125 5_Junction_74235_Junction_74237 J001 3_Junction_74237_Junction_74244 J001 3_Junction_74235_Junction_74241 J002 5_Junction_74241_Junction_74244 J002														1.76197374%		1.89974117135455%	0.46662373296%	0.7552101174375%	0.7644506688%																																																																																																																			6.0427789791486%	3.523095241776%
unc-43 IV_-_10329195_10329201_10330669_10334125 5_Junction_74235_Junction_74237 J001 3_Junction_74237_Junction_74244 J002 3_Junction_74235_Junction_74241 J001 5_Junction_74241_Junction_74244 J001	unc-43	WBGene00006779	K11E8.1	IV_-_10329195_10329201_10330669_10334125 5_Junction_74235_Junction_74237 J001 3_Junction_74237_Junction_74244 J002 3_Junction_74235_Junction_74241 J001 5_Junction_74241_Junction_74244 J001														0.31631726%		0.31634045374545%	0.00961768864%	0.0327900704625%	0.0325588896%																																																																																																																			4.4331258257514%	2.900810438624%
unc-43 IV_-_10329195_10329201_10330669_10334125 5_Junction_74235_Junction_74237 J001 3_Junction_74237_Junction_74244 J002 3_Junction_74235_Junction_74241 J001 5_Junction_74241_Junction_74244 J002	unc-43	WBGene00006779	K11E8.1	IV_-_10329195_10329201_10330669_10334125 5_Junction_74235_Junction_74237 J001 3_Junction_74237_Junction_74244 J002 3_Junction_74235_Junction_74241 J001 5_Junction_74241_Junction_74244 J002														6.01002794%		4.48396992175455%	0.48108071136%	1.0638678045375%	0.7211191104%																																																																																																																			6.4644302847486%	17.146255481376%
unc-43 IV_-_10329195_10329201_10330669_10334125 5_Junction_74235_Junction_74237 J001 3_Junction_74237_Junction_74244 J002 3_Junction_74235_Junction_74241 J002 5_Junction_74241_Junction_74244 J001	unc-43	WBGene00006779	K11E8.1	IV_-_10329195_10329201_10330669_10334125 5_Junction_74235_Junction_74237 J001 3_Junction_74237_Junction_74244 J002 3_Junction_74235_Junction_74241 J002 5_Junction_74241_Junction_74244 J001														0.13556454%		0.37967814635455%	0.01442653296%	0.0546501174375%	0.0976766688%																																																																																																																			4.8353789322486%	2.279208201776%
unc-43 IV_-_10329195_10329201_10330669_10334125 5_Junction_74235_Junction_74237 J001 3_Junction_74237_Junction_74244 J002 3_Junction_74235_Junction_74241 J002 5_Junction_74241_Junction_74244 J002	unc-43	WBGene00006779	K11E8.1	IV_-_10329195_10329201_10330669_10334125 5_Junction_74235_Junction_74237 J001 3_Junction_74237_Junction_74244 J002 3_Junction_74235_Junction_74241 J002 5_Junction_74241_Junction_74244 J002														2.57572626%		5.38175047814545%	0.72162106704%	1.7731130075625%	2.1633573312%																																																																																																																			7.0509999572514%	13.472057878224%
unc-43 IV_-_10329195_10329201_10330669_10334125 5_Junction_74235_Junction_74237 J002 3_Junction_74237_Junction_74244 J001 3_Junction_74235_Junction_74241 J001 5_Junction_74241_Junction_74244 J001	unc-43	WBGene00006779	K11E8.1	IV_-_10329195_10329201_10330669_10334125 5_Junction_74235_Junction_74237 J002 3_Junction_74237_Junction_74244 J001 3_Junction_74235_Junction_74241 J001 5_Junction_74241_Junction_74244 J001														1.20531726%		0.66976874374545%	0.30165768864%	0.3209513204625%	0.2704828896%																																																																																																																			5.1802839953514%	0.921198678624%
unc-43 IV_-_10329195_10329201_10330669_10334125 5_Junction_74235_Junction_74237 J002 3_Junction_74237_Junction_74244 J001 3_Junction_74235_Junction_74241 J001 5_Junction_74241_Junction_74244 J002	unc-43	WBGene00006779	K11E8.1	IV_-_10329195_10329201_10330669_10334125 5_Junction_74235_Junction_74237 J002 3_Junction_74237_Junction_74244 J001 3_Junction_74235_Junction_74241 J001 5_Junction_74241_Junction_74244 J002														22.90102794%		9.49364163175455%	15.08904071136%	10.4132065545375%	5.9906951104%																																																																																																																			7.5539441151486%	5.445067241376%
unc-43 IV_-_10329195_10329201_10330669_10334125 5_Junction_74235_Junction_74237 J002 3_Junction_74237_Junction_74244 J001 3_Junction_74235_Junction_74241 J002 5_Junction_74241_Junction_74244 J001	unc-43	WBGene00006779	K11E8.1	IV_-_10329195_10329201_10330669_10334125 5_Junction_74235_Junction_74237 J002 3_Junction_74237_Junction_74244 J001 3_Junction_74235_Junction_74241 J002 5_Junction_74241_Junction_74244 J001														0.51656454%		0.80386985635455%	0.45248653296%	0.5349188674375%	0.8114486688%																																																																																																																			5.6503327626486%	0.723798961776%
unc-43 IV_-_10329195_10329201_10330669_10334125 5_Junction_74235_Junction_74237 J002 3_Junction_74237_Junction_74244 J001 3_Junction_74235_Junction_74241 J002 5_Junction_74241_Junction_74244 J002	unc-43	WBGene00006779	K11E8.1	IV_-_10329195_10329201_10330669_10334125 5_Junction_74235_Junction_74237 J002 3_Junction_74237_Junction_74244 J001 3_Junction_74235_Junction_74241 J002 5_Junction_74241_Junction_74244 J002														9.81472626%		11.3944587681454%	22.63356106704%	17.3553442575625%	17.9720853312%																																																																																																																			8.2393741268514%	4.278267118224%
unc-43 IV_-_10329195_10329201_10330669_10334125 5_Junction_74235_Junction_74237 J002 3_Junction_74237_Junction_74244 J002 3_Junction_74235_Junction_74241 J001 5_Junction_74241_Junction_74244 J001	unc-43	WBGene00006779	K11E8.1	IV_-_10329195_10329201_10330669_10334125 5_Junction_74235_Junction_74237 J002 3_Junction_74237_Junction_74244 J002 3_Junction_74235_Junction_74241 J001 5_Junction_74241_Junction_74244 J001														1.76198274%		1.89737860675455%	0.46650551136%	0.7535425545375%	0.7654531104%																																																																																																																			6.0446000682486%	3.522596201376%
unc-43 IV_-_10329195_10329201_10330669_10334125 5_Junction_74235_Junction_74237 J002 3_Junction_74237_Junction_74244 J002 3_Junction_74235_Junction_74241 J001 5_Junction_74241_Junction_74244 J002	unc-43	WBGene00006779	K11E8.1	IV_-_10329195_10329201_10330669_10334125 5_Junction_74235_Junction_74237 J002 3_Junction_74237_Junction_74244 J002 3_Junction_74235_Junction_74241 J001 5_Junction_74241_Junction_74244 J002														33.47767206%		26.8944060177454%	23.33479608864%	24.4485495704625%	16.9533688896%																																																																																																																			8.8142988212514%	20.821537878624%
unc-43 IV_-_10329195_10329201_10330669_10334125 5_Junction_74235_Junction_74237 J002 3_Junction_74237_Junction_74244 J002 3_Junction_74235_Junction_74241 J002 5_Junction_74241_Junction_74244 J001	unc-43	WBGene00006779	K11E8.1	IV_-_10329195_10329201_10330669_10334125 5_Junction_74235_Junction_74237 J002 3_Junction_74237_Junction_74244 J002 3_Junction_74235_Junction_74241 J002 5_Junction_74241_Junction_74244 J001														0.75513546%		2.27727179314545%	0.69975826704%	1.2559042575625%	2.2963593312%																																																																																																																			6.5930751737514%	2.767754158224%
unc-43 IV_-_10329195_10329201_10330669_10334125 5_Junction_74235_Junction_74237 J002 3_Junction_74237_Junction_74244 J002 3_Junction_74235_Junction_74241 J002 5_Junction_74241_Junction_74244 J002	unc-43	WBGene00006779	K11E8.1	IV_-_10329195_10329201_10330669_10334125 5_Junction_74235_Junction_74237 J002 3_Junction_74237_Junction_74244 J002 3_Junction_74235_Junction_74241 J002 5_Junction_74241_Junction_74244 J002														14.34757374%		32.2792045823545%	35.00219413296%	40.7475826174375%	50.8601066688%																																																																																																																			9.6140909367486%	16.359779761776%
unc-43 IV_-_10329195_10329201_10330669_10334125 5_Junction_74278_Junction_74280 J001 3_Junction_74280_Junction_74288 J001 3_Junction_74278_Junction_74285 J001 5_Junction_74285_Junction_74288 J001	unc-43	WBGene00006779	K11E8.1	IV_-_10329195_10329201_10330669_10334125 5_Junction_74278_Junction_74280 J001 3_Junction_74280_Junction_74288 J001 3_Junction_74278_Junction_74285 J001 5_Junction_74285_Junction_74288 J001																																																																																								0.45970329796%	0.68078935584%	0.2021446056448%	0.22869709232832%																													2.053667570625%	3.7045333512%	3.3505709094%
unc-43 IV_-_10329195_10329201_10330669_10334125 5_Junction_74278_Junction_74280 J001 3_Junction_74280_Junction_74288 J001 3_Junction_74278_Junction_74285 J001 5_Junction_74285_Junction_74288 J002	unc-43	WBGene00006779	K11E8.1	IV_-_10329195_10329201_10330669_10334125 5_Junction_74278_Junction_74280 J001 3_Junction_74280_Junction_74288 J001 3_Junction_74278_Junction_74285 J001 5_Junction_74285_Junction_74288 J002																																																																																								0.61814734204%	2.69112424416%	2.3762304663552%	2.71463742927168%																													6.063595554375%	15.5598106488%	6.7021470906%
unc-43 IV_-_10329195_10329201_10330669_10334125 5_Junction_74278_Junction_74280 J001 3_Junction_74280_Junction_74288 J001 3_Junction_74278_Junction_74285 J002 5_Junction_74285_Junction_74288 J001	unc-43	WBGene00006779	K11E8.1	IV_-_10329195_10329201_10330669_10334125 5_Junction_74278_Junction_74280 J001 3_Junction_74280_Junction_74288 J001 3_Junction_74278_Junction_74285 J002 5_Junction_74285_Junction_74288 J001																																																																																								1.08085735204%	1.02118403376%	0.1902168183552%	0.19255376847168%																													1.597296999375%	0.6614458488%	2.8714734906%
unc-43 IV_-_10329195_10329201_10330669_10334125 5_Junction_74278_Junction_74280 J001 3_Junction_74280_Junction_74288 J001 3_Junction_74278_Junction_74285 J002 5_Junction_74285_Junction_74288 J002	unc-43	WBGene00006779	K11E8.1	IV_-_10329195_10329201_10330669_10334125 5_Junction_74278_Junction_74280 J001 3_Junction_74280_Junction_74288 J001 3_Junction_74278_Junction_74285 J002 5_Junction_74285_Junction_74288 J002																																																																																								1.45339200796%	4.03668636624%	2.2360181096448%	2.28561570992832%																													4.716129875625%	2.7782101512%	5.7438085094%
unc-43 IV_-_10329195_10329201_10330669_10334125 5_Junction_74278_Junction_74280 J001 3_Junction_74280_Junction_74288 J002 3_Junction_74278_Junction_74285 J001 5_Junction_74285_Junction_74288 J001	unc-43	WBGene00006779	K11E8.1	IV_-_10329195_10329201_10330669_10334125 5_Junction_74278_Junction_74280 J001 3_Junction_74280_Junction_74288 J002 3_Junction_74278_Junction_74285 J001 5_Junction_74285_Junction_74288 J001																																																																																								10.75257226204%	1.94875624416%	0.3653584983552%	0.40236552447168%																													5.787751179375%	8.6439111528%	5.0258563641%
unc-43 IV_-_10329195_10329201_10330669_10334125 5_Junction_74278_Junction_74280 J001 3_Junction_74280_Junction_74288 J002 3_Junction_74278_Junction_74285 J001 5_Junction_74285_Junction_74288 J002	unc-43	WBGene00006779	K11E8.1	IV_-_10329195_10329201_10330669_10334125 5_Junction_74278_Junction_74280 J001 3_Junction_74280_Junction_74288 J002 3_Junction_74278_Junction_74285 J001 5_Junction_74285_Junction_74288 J002																																																																																								14.45861709796%	7.70333015584%	4.2948264296448%	4.77608395392832%																													17.088735695625%	36.3062248472%	10.0532206359%
unc-43 IV_-_10329195_10329201_10330669_10334125 5_Junction_74278_Junction_74280 J001 3_Junction_74280_Junction_74288 J002 3_Junction_74278_Junction_74285 J002 5_Junction_74285_Junction_74288 J001	unc-43	WBGene00006779	K11E8.1	IV_-_10329195_10329201_10330669_10334125 5_Junction_74278_Junction_74280 J001 3_Junction_74280_Junction_74288 J002 3_Junction_74278_Junction_74285 J002 5_Junction_74285_Junction_74288 J001																																																																																								25.28151708796%	2.92313436624%	0.3438000776448%	0.33877561472832%																													4.501584250625%	1.5433736472%	4.3072102359%
unc-43 IV_-_10329195_10329201_10330669_10334125 5_Junction_74278_Junction_74280 J001 3_Junction_74280_Junction_74288 J002 3_Junction_74278_Junction_74285 J002 5_Junction_74285_Junction_74288 J002	unc-43	WBGene00006779	K11E8.1	IV_-_10329195_10329201_10330669_10334125 5_Junction_74278_Junction_74280 J001 3_Junction_74280_Junction_74288 J002 3_Junction_74278_Junction_74285 J002 5_Junction_74285_Junction_74288 J002																																																																																								33.99519355204%	11.55499523376%	4.0414049943552%	4.02127090687168%																													13.291238874375%	6.4824903528%	8.6157127641%
unc-43 IV_-_10329195_10329201_10330669_10334125 5_Junction_74278_Junction_74280 J002 3_Junction_74280_Junction_74288 J001 3_Junction_74278_Junction_74285 J001 5_Junction_74285_Junction_74288 J001	unc-43	WBGene00006779	K11E8.1	IV_-_10329195_10329201_10330669_10334125 5_Junction_74278_Junction_74280 J002 3_Junction_74280_Junction_74288 J001 3_Junction_74278_Junction_74285 J001 5_Junction_74285_Junction_74288 J001																																																																																								0.06209386204%	1.41008704416%	1.2366070359552%	1.30002678687168%																													1.673496804375%	1.1904631488%	3.8287110906%
unc-43 IV_-_10329195_10329201_10330669_10334125 5_Junction_74278_Junction_74280 J002 3_Junction_74280_Junction_74288 J001 3_Junction_74278_Junction_74285 J001 5_Junction_74285_Junction_74288 J002	unc-43	WBGene00006779	K11E8.1	IV_-_10329195_10329201_10330669_10334125 5_Junction_74278_Junction_74280 J002 3_Junction_74280_Junction_74288 J001 3_Junction_74278_Junction_74285 J001 5_Junction_74285_Junction_74288 J002																																																																																								0.08349549796%	5.57399935584%	14.5364418920448%	15.4313346915283%																													4.941115070625%	5.0001928512%	7.6585709094%
unc-43 IV_-_10329195_10329201_10330669_10334125 5_Junction_74278_Junction_74280 J002 3_Junction_74280_Junction_74288 J001 3_Junction_74278_Junction_74285 J002 5_Junction_74285_Junction_74288 J001	unc-43	WBGene00006779	K11E8.1	IV_-_10329195_10329201_10330669_10334125 5_Junction_74278_Junction_74280 J002 3_Junction_74280_Junction_74288 J001 3_Junction_74278_Junction_74285 J002 5_Junction_74285_Junction_74288 J001																																																																																								0.14599548796%	2.11513056624%	1.1636395400448%	1.09457035232832%																													1.301608625625%	0.2125576512%	3.2812445094%
unc-43 IV_-_10329195_10329201_10330669_10334125 5_Junction_74278_Junction_74280 J002 3_Junction_74280_Junction_74288 J001 3_Junction_74278_Junction_74285 J002 5_Junction_74285_Junction_74288 J002	unc-43	WBGene00006779	K11E8.1	IV_-_10329195_10329201_10330669_10334125 5_Junction_74278_Junction_74280 J002 3_Junction_74280_Junction_74288 J001 3_Junction_74278_Junction_74285 J002 5_Junction_74285_Junction_74288 J002																																																																																								0.19631515204%	8.36099903376%	13.6787015319552%	12.9925641692717%																													3.843089499375%	0.8927863488%	6.5634734906%
unc-43 IV_-_10329195_10329201_10330669_10334125 5_Junction_74278_Junction_74280 J002 3_Junction_74280_Junction_74288 J002 3_Junction_74278_Junction_74285 J001 5_Junction_74285_Junction_74288 J001	unc-43	WBGene00006779	K11E8.1	IV_-_10329195_10329201_10330669_10334125 5_Junction_74278_Junction_74280 J002 3_Junction_74280_Junction_74288 J002 3_Junction_74278_Junction_74285 J001 5_Junction_74285_Junction_74288 J001																																																																																								1.45239057796%	4.03636735584%	2.2350578600448%	2.28724359632832%																													4.716334445625%	2.7777473472%	5.7430666359%
unc-43 IV_-_10329195_10329201_10330669_10334125 5_Junction_74278_Junction_74280 J002 3_Junction_74280_Junction_74288 J002 3_Junction_74278_Junction_74285 J001 5_Junction_74285_Junction_74288 J002	unc-43	WBGene00006779	K11E8.1	IV_-_10329195_10329201_10330669_10334125 5_Junction_74278_Junction_74280 J002 3_Junction_74280_Junction_74288 J002 3_Junction_74278_Junction_74285 J001 5_Junction_74285_Junction_74288 J002																																																																																								1.95298006204%	15.95554624416%	26.2733332119552%	27.1496109252717%																													13.925303679375%	11.6671166528%	11.4878563641%
unc-43 IV_-_10329195_10329201_10330669_10334125 5_Junction_74278_Junction_74280 J002 3_Junction_74280_Junction_74288 J002 3_Junction_74278_Junction_74285 J002 5_Junction_74285_Junction_74288 J001	unc-43	WBGene00006779	K11E8.1	IV_-_10329195_10329201_10330669_10334125 5_Junction_74278_Junction_74280 J002 3_Junction_74280_Junction_74288 J002 3_Junction_74278_Junction_74285 J002 5_Junction_74285_Junction_74288 J001																																																																																								3.41487007204%	6.05455103376%	2.1031755639552%	1.92576726447168%																													3.668260124375%	0.4959678528%	4.9218667641%
unc-43 IV_-_10329195_10329201_10330669_10334125 5_Junction_74278_Junction_74280 J002 3_Junction_74280_Junction_74288 J002 3_Junction_74278_Junction_74285 J002 5_Junction_74285_Junction_74288 J002	unc-43	WBGene00006779	K11E8.1	IV_-_10329195_10329201_10330669_10334125 5_Junction_74278_Junction_74280 J002 3_Junction_74280_Junction_74288 J002 3_Junction_74278_Junction_74285 J002 5_Junction_74285_Junction_74288 J002																																																																																								4.59185928796%	23.93331936624%	24.7230433640448%	22.8588822139283%																													10.830791750625%	2.0831681472%	9.8452102359%
unc-43 IV_-_10329195_10329201_10330669_10334125 5_Junction_74341_Junction_74343 J001 3_Junction_74343_Junction_74347 J001 3_Junction_74341_Junction_74345 J001 5_Junction_74345_Junction_74347 J001	unc-43	WBGene00006779	K11E8.1	IV_-_10329195_10329201_10330669_10334125 5_Junction_74341_Junction_74343 J001 3_Junction_74343_Junction_74347 J001 3_Junction_74341_Junction_74345 J001 5_Junction_74345_Junction_74347 J001																																																										0.0257733140775%	0.21306573886536%	0.14292722508141%	0.13109734326654%																																																									1.58301732919616%	1.9712737977774%
unc-43 IV_-_10329195_10329201_10330669_10334125 5_Junction_74341_Junction_74343 J001 3_Junction_74343_Junction_74347 J001 3_Junction_74341_Junction_74345 J001 5_Junction_74345_Junction_74347 J002	unc-43	WBGene00006779	K11E8.1	IV_-_10329195_10329201_10330669_10334125 5_Junction_74341_Junction_74343 J001 3_Junction_74343_Junction_74347 J001 3_Junction_74341_Junction_74345 J001 5_Junction_74345_Junction_74347 J002																																																										0.4255982109225%	1.25939962993464%	0.91500930401859%	1.02496388483346%																																																									6.69636200760384%	10.8458510252226%
unc-43 IV_-_10329195_10329201_10330669_10334125 5_Junction_74341_Junction_74343 J001 3_Junction_74343_Junction_74347 J001 3_Junction_74341_Junction_74345 J002 5_Junction_74345_Junction_74347 J001	unc-43	WBGene00006779	K11E8.1	IV_-_10329195_10329201_10330669_10334125 5_Junction_74341_Junction_74343 J001 3_Junction_74343_Junction_74347 J001 3_Junction_74341_Junction_74345 J002 5_Junction_74345_Junction_74347 J001																																																										0.0515543609225%	0.39069095953464%	0.35734307621859%	0.24038846933346%																																																									1.02879149640384%	0.6958535162226%
unc-43 IV_-_10329195_10329201_10330669_10334125 5_Junction_74341_Junction_74343 J001 3_Junction_74343_Junction_74347 J001 3_Junction_74341_Junction_74345 J002 5_Junction_74345_Junction_74347 J002	unc-43	WBGene00006779	K11E8.1	IV_-_10329195_10329201_10330669_10334125 5_Junction_74341_Junction_74343 J001 3_Junction_74343_Junction_74347 J001 3_Junction_74341_Junction_74345 J002 5_Junction_74345_Junction_74347 J002																																																										0.8513241140775%	2.30931567166536%	2.28768339468141%	1.87943930256654%																																																									4.35191716679616%	3.8285516607774%
unc-43 IV_-_10329195_10329201_10330669_10334125 5_Junction_74341_Junction_74343 J001 3_Junction_74343_Junction_74347 J002 3_Junction_74341_Junction_74345 J001 5_Junction_74345_Junction_74347 J001	unc-43	WBGene00006779	K11E8.1	IV_-_10329195_10329201_10330669_10334125 5_Junction_74341_Junction_74343 J001 3_Junction_74343_Junction_74347 J002 3_Junction_74341_Junction_74345 J001 5_Junction_74345_Junction_74347 J001																																																										0.0218052609225%	0.20668551973464%	0.28589733261859%	0.13262694413346%																																																									1.77652708760384%	3.2520272032226%
unc-43 IV_-_10329195_10329201_10330669_10334125 5_Junction_74341_Junction_74343 J001 3_Junction_74343_Junction_74347 J002 3_Junction_74341_Junction_74345 J001 5_Junction_74345_Junction_74347 J002	unc-43	WBGene00006779	K11E8.1	IV_-_10329195_10329201_10330669_10334125 5_Junction_74341_Junction_74343 J001 3_Junction_74343_Junction_74347 J002 3_Junction_74341_Junction_74345 J001 5_Junction_74345_Junction_74347 J002																																																										0.3600732140775%	1.22168711146536%	1.83029313828141%	1.03692282776654%																																																									7.51493257559616%	17.8924929737774%
unc-43 IV_-_10329195_10329201_10330669_10334125 5_Junction_74341_Junction_74343 J001 3_Junction_74343_Junction_74347 J002 3_Junction_74341_Junction_74345 J002 5_Junction_74345_Junction_74347 J001	unc-43	WBGene00006779	K11E8.1	IV_-_10329195_10329201_10330669_10334125 5_Junction_74341_Junction_74343 J001 3_Junction_74343_Junction_74347 J002 3_Junction_74341_Junction_74345 J002 5_Junction_74345_Junction_74347 J001																																																										0.0436170640775%	0.37899178186536%	0.71479336608141%	0.24319324326654%																																																									1.15455208679616%	1.1479554827774%
unc-43 IV_-_10329195_10329201_10330669_10334125 5_Junction_74341_Junction_74343 J001 3_Junction_74343_Junction_74347 J002 3_Junction_74341_Junction_74345 J002 5_Junction_74345_Junction_74347 J002	unc-43	WBGene00006779	K11E8.1	IV_-_10329195_10329201_10330669_10334125 5_Junction_74341_Junction_74343 J001 3_Junction_74343_Junction_74347 J002 3_Junction_74341_Junction_74345 J002 5_Junction_74345_Junction_74347 J002																																																										0.7202544609225%	2.24016358693464%	4.57605316301859%	1.90136798483346%																																																									4.88390025000384%	6.3159943402226%
unc-43 IV_-_10329195_10329201_10330669_10334125 5_Junction_74341_Junction_74343 J002 3_Junction_74343_Junction_74347 J001 3_Junction_74341_Junction_74345 J001 5_Junction_74345_Junction_74347 J001	unc-43	WBGene00006779	K11E8.1	IV_-_10329195_10329201_10330669_10334125 5_Junction_74341_Junction_74343 J002 3_Junction_74343_Junction_74347 J001 3_Junction_74341_Junction_74345 J001 5_Junction_74345_Junction_74347 J001																																																										1.0051592490225%	2.37897487993464%	1.14354644801859%	1.85824018733346%																																																									3.87754606920384%	2.3187671114226%
unc-43 IV_-_10329195_10329201_10330669_10334125 5_Junction_74341_Junction_74343 J002 3_Junction_74343_Junction_74347 J001 3_Junction_74341_Junction_74345 J001 5_Junction_74345_Junction_74347 J002	unc-43	WBGene00006779	K11E8.1	IV_-_10329195_10329201_10330669_10334125 5_Junction_74341_Junction_74343 J002 3_Junction_74343_Junction_74347 J001 3_Junction_74341_Junction_74345 J001 5_Junction_74345_Junction_74347 J002																																																										16.5983302259775%	14.0617637512654%	7.32089802288141%	14.5283575845665%																																																									16.4025065939962%	12.7577420655774%
unc-43 IV_-_10329195_10329201_10330669_10334125 5_Junction_74341_Junction_74343 J002 3_Junction_74343_Junction_74347 J001 3_Junction_74341_Junction_74345 J002 5_Junction_74345_Junction_74347 J001	unc-43	WBGene00006779	K11E8.1	IV_-_10329195_10329201_10330669_10334125 5_Junction_74341_Junction_74343 J002 3_Junction_74343_Junction_74347 J001 3_Junction_74341_Junction_74345 J002 5_Junction_74345_Junction_74347 J001																																																										2.0106200759775%	4.36224042166536%	2.85906625068141%	3.40738800006654%																																																									2.51998910519616%	0.8185175745774%
unc-43 IV_-_10329195_10329201_10330669_10334125 5_Junction_74341_Junction_74343 J002 3_Junction_74343_Junction_74347 J001 3_Junction_74341_Junction_74345 J002 5_Junction_74345_Junction_74347 J002	unc-43	WBGene00006779	K11E8.1	IV_-_10329195_10329201_10330669_10334125 5_Junction_74341_Junction_74343 J002 3_Junction_74343_Junction_74347 J001 3_Junction_74341_Junction_74345 J002 5_Junction_74345_Junction_74347 J002																																																										33.2016404490225%	25.7845489471346%	18.3035262784186%	26.6401252280335%																																																									10.6598702316038%	4.5034432484226%
unc-43 IV_-_10329195_10329201_10330669_10334125 5_Junction_74341_Junction_74343 J002 3_Junction_74343_Junction_74347 J002 3_Junction_74341_Junction_74345 J001 5_Junction_74345_Junction_74347 J001	unc-43	WBGene00006779	K11E8.1	IV_-_10329195_10329201_10330669_10334125 5_Junction_74341_Junction_74343 J002 3_Junction_74343_Junction_74347 J002 3_Junction_74341_Junction_74345 J001 5_Junction_74345_Junction_74347 J001																																																										0.8504051759775%	2.30773686146536%	2.28743599428141%	1.87992152526654%																																																									4.35154151399616%	3.8252898875774%
unc-43 IV_-_10329195_10329201_10330669_10334125 5_Junction_74341_Junction_74343 J002 3_Junction_74343_Junction_74347 J002 3_Junction_74341_Junction_74345 J001 5_Junction_74345_Junction_74347 J002	unc-43	WBGene00006779	K11E8.1	IV_-_10329195_10329201_10330669_10334125 5_Junction_74341_Junction_74343 J002 3_Junction_74343_Junction_74347 J002 3_Junction_74341_Junction_74345 J001 5_Junction_74345_Junction_74347 J002																																																										14.0428553490225%	13.6406865073346%	14.6439925348186%	14.6978697028335%																																																									18.4075668228038%	21.0465559354226%
unc-43 IV_-_10329195_10329201_10330669_10334125 5_Junction_74341_Junction_74343 J002 3_Junction_74343_Junction_74347 J002 3_Junction_74341_Junction_74345 J002 5_Junction_74345_Junction_74347 J001	unc-43	WBGene00006779	K11E8.1	IV_-_10329195_10329201_10330669_10334125 5_Junction_74341_Junction_74343 J002 3_Junction_74343_Junction_74347 J002 3_Junction_74341_Junction_74345 J002 5_Junction_74345_Junction_74347 J001																																																										1.7010654990225%	4.23161383693464%	5.71899030701859%	3.44714428733346%																																																									2.82803531160384%	1.3503154264226%
unc-43 IV_-_10329195_10329201_10330669_10334125 5_Junction_74341_Junction_74343 J002 3_Junction_74343_Junction_74347 J002 3_Junction_74341_Junction_74345 J002 5_Junction_74345_Junction_74347 J002	unc-43	WBGene00006779	K11E8.1	IV_-_10329195_10329201_10330669_10334125 5_Junction_74341_Junction_74343 J002 3_Junction_74343_Junction_74347 J002 3_Junction_74341_Junction_74345 J002 5_Junction_74345_Junction_74347 J002																																																										28.0899239759775%	25.0124347942654%	36.6125441638814%	26.9509534845665%																																																									11.9629443515962%	7.4293687505774%
unc-43 IV_-_10329195_10329201_10330669_10334125 5_Junction_74374_Junction_74376 J001 3_Junction_74376_Junction_74381 J001 3_Junction_74374_Junction_74379 J001 5_Junction_74379_Junction_74381 J001	unc-43	WBGene00006779	K11E8.1	IV_-_10329195_10329201_10330669_10334125 5_Junction_74374_Junction_74376 J001 3_Junction_74376_Junction_74381 J001 3_Junction_74374_Junction_74379 J001 5_Junction_74379_Junction_74381 J001																																						0.38332340928%	0.309214721025%	0.47679154623438%	0.453002931936%																																																																						0.47621720291706%		0.18417025476%	1.0048346677066%
unc-43 IV_-_10329195_10329201_10330669_10334125 5_Junction_74374_Junction_74376 J001 3_Junction_74376_Junction_74381 J001 3_Junction_74374_Junction_74379 J001 5_Junction_74379_Junction_74381 J002	unc-43	WBGene00006779	K11E8.1	IV_-_10329195_10329201_10330669_10334125 5_Junction_74374_Junction_74376 J001 3_Junction_74376_Junction_74381 J001 3_Junction_74374_Junction_74379 J001 5_Junction_74379_Junction_74381 J002																																						5.32089399072%	3.184736928975%	6.08155159316562%	2.787361388064%																																																																						7.50062036688294%		0.84013594524%	3.7104852182934%
unc-43 IV_-_10329195_10329201_10330669_10334125 5_Junction_74374_Junction_74376 J001 3_Junction_74376_Junction_74381 J001 3_Junction_74374_Junction_74379 J002 5_Junction_74379_Junction_74381 J001	unc-43	WBGene00006779	K11E8.1	IV_-_10329195_10329201_10330669_10334125 5_Junction_74374_Junction_74376 J001 3_Junction_74376_Junction_74381 J001 3_Junction_74374_Junction_74379 J002 5_Junction_74379_Junction_74381 J001																																						0.16428146112%	0.250348653975%	0.18166936556562%	0.535438988064%																																																																						0.13604456478294%		0.58932934524%	0.9331299758934%
unc-43 IV_-_10329195_10329201_10330669_10334125 5_Junction_74374_Junction_74376 J001 3_Junction_74376_Junction_74381 J001 3_Junction_74374_Junction_74379 J002 5_Junction_74379_Junction_74381 J002	unc-43	WBGene00006779	K11E8.1	IV_-_10329195_10329201_10330669_10334125 5_Junction_74374_Junction_74376 J001 3_Junction_74376_Junction_74381 J001 3_Junction_74374_Junction_74379 J002 5_Junction_74379_Junction_74381 J002																																						2.28038313888%	2.578449696025%	2.31722149503438%	3.294596691936%																																																																						2.14275886541706%		2.68836445476%	3.4457061381066%
unc-43 IV_-_10329195_10329201_10330669_10334125 5_Junction_74374_Junction_74376 J001 3_Junction_74376_Junction_74381 J002 3_Junction_74374_Junction_74379 J001 5_Junction_74379_Junction_74381 J001	unc-43	WBGene00006779	K11E8.1	IV_-_10329195_10329201_10330669_10334125 5_Junction_74374_Junction_74376 J001 3_Junction_74376_Junction_74381 J002 3_Junction_74374_Junction_74379 J001 5_Junction_74379_Junction_74381 J001																																						0.61439499072%	0.546624528975%	0.58605184706562%	0.805338545664%																																																																						1.07145001488294%		0.67203734524%	6.0268984862934%
unc-43 IV_-_10329195_10329201_10330669_10334125 5_Junction_74374_Junction_74376 J001 3_Junction_74376_Junction_74381 J002 3_Junction_74374_Junction_74379 J001 5_Junction_74379_Junction_74381 J002	unc-43	WBGene00006779	K11E8.1	IV_-_10329195_10329201_10330669_10334125 5_Junction_74374_Junction_74376 J001 3_Junction_74376_Junction_74381 J002 3_Junction_74374_Junction_74379 J001 5_Junction_74379_Junction_74381 J002																																						8.52838760928%	5.629923821025%	7.47518401353438%	4.955309134336%																																																																						16.8757864153171%		3.06565645476%	22.2551216277066%
unc-43 IV_-_10329195_10329201_10330669_10334125 5_Junction_74374_Junction_74376 J001 3_Junction_74376_Junction_74381 J002 3_Junction_74374_Junction_74379 J002 5_Junction_74379_Junction_74381 J001	unc-43	WBGene00006779	K11E8.1	IV_-_10329195_10329201_10330669_10334125 5_Junction_74374_Junction_74376 J001 3_Junction_74376_Junction_74381 J002 3_Junction_74374_Junction_74379 J002 5_Junction_74379_Junction_74381 J001																																						0.26331213888%	0.442562096025%	0.22330024113438%	0.951891534336%																																																																						0.30608921741706%		2.15046305476%	5.5968208701066%
unc-43 IV_-_10329195_10329201_10330669_10334125 5_Junction_74374_Junction_74376 J001 3_Junction_74376_Junction_74381 J002 3_Junction_74374_Junction_74379 J002 5_Junction_74379_Junction_74381 J002	unc-43	WBGene00006779	K11E8.1	IV_-_10329195_10329201_10330669_10334125 5_Junction_74374_Junction_74376 J001 3_Junction_74376_Junction_74381 J002 3_Junction_74374_Junction_74379 J002 5_Junction_74379_Junction_74381 J002																																						3.65502326112%	4.558139553975%	2.84822989826562%	5.857060785664%																																																																						4.82103335238294%		9.80984314524%	20.6670030158934%
unc-43 IV_-_10329195_10329201_10330669_10334125 5_Junction_74374_Junction_74376 J002 3_Junction_74376_Junction_74381 J001 3_Junction_74374_Junction_74379 J001 5_Junction_74379_Junction_74381 J001	unc-43	WBGene00006779	K11E8.1	IV_-_10329195_10329201_10330669_10334125 5_Junction_74374_Junction_74376 J002 3_Junction_74376_Junction_74381 J001 3_Junction_74374_Junction_74379 J001 5_Junction_74379_Junction_74381 J001																																						1.42395339072%	1.457726541975%	1.88473171396562%	1.853529308064%																																																																						0.95257728528294%		0.73668101904%	0.5741010137934%
unc-43 IV_-_10329195_10329201_10330669_10334125 5_Junction_74374_Junction_74376 J002 3_Junction_74376_Junction_74381 J001 3_Junction_74374_Junction_74379 J001 5_Junction_74379_Junction_74381 J002	unc-43	WBGene00006779	K11E8.1	IV_-_10329195_10329201_10330669_10334125 5_Junction_74374_Junction_74376 J002 3_Junction_74376_Junction_74381 J001 3_Junction_74374_Junction_74379 J001 5_Junction_74379_Junction_74381 J002																																						19.76582920928%	15.013759808025%	24.0400511466344%	11.404906371936%																																																																						15.0034911449171%		3.36054378096%	2.1199441002066%
unc-43 IV_-_10329195_10329201_10330669_10334125 5_Junction_74374_Junction_74376 J002 3_Junction_74376_Junction_74381 J001 3_Junction_74374_Junction_74379 J002 5_Junction_74379_Junction_74381 J001	unc-43	WBGene00006779	K11E8.1	IV_-_10329195_10329201_10330669_10334125 5_Junction_74374_Junction_74376 J002 3_Junction_74376_Junction_74381 J001 3_Junction_74374_Junction_74379 J002 5_Junction_74379_Junction_74381 J001																																						0.61026573888%	1.180215083025%	0.71812937423438%	2.190828771936%																																																																						0.27212994701706%		2.35731738096%	0.5331333426066%
unc-43 IV_-_10329195_10329201_10330669_10334125 5_Junction_74374_Junction_74376 J002 3_Junction_74376_Junction_74381 J001 3_Junction_74374_Junction_74379 J002 5_Junction_74379_Junction_74381 J002	unc-43	WBGene00006779	K11E8.1	IV_-_10329195_10329201_10330669_10334125 5_Junction_74374_Junction_74376 J002 3_Junction_74376_Junction_74381 J001 3_Junction_74374_Junction_74379 J002 5_Junction_74379_Junction_74381 J002																																						8.47106966112%	12.155548566975%	9.15985376516562%	13.480335548064%																																																																						4.28616062278294%		10.75345781904%	1.9686655433934%
unc-43 IV_-_10329195_10329201_10330669_10334125 5_Junction_74374_Junction_74376 J002 3_Junction_74376_Junction_74381 J002 3_Junction_74374_Junction_74379 J001 5_Junction_74379_Junction_74381 J001	unc-43	WBGene00006779	K11E8.1	IV_-_10329195_10329201_10330669_10334125 5_Junction_74374_Junction_74376 J002 3_Junction_74376_Junction_74381 J002 3_Junction_74374_Junction_74379 J001 5_Junction_74379_Junction_74381 J001																																						2.28232820928%	2.576944208025%	2.31663189273438%	3.295163214336%																																																																						2.14322149691706%		2.68814938096%	3.4434008322066%
unc-43 IV_-_10329195_10329201_10330669_10334125 5_Junction_74374_Junction_74376 J002 3_Junction_74376_Junction_74381 J002 3_Junction_74374_Junction_74379 J001 5_Junction_74379_Junction_74381 J002	unc-43	WBGene00006779	K11E8.1	IV_-_10329195_10329201_10330669_10334125 5_Junction_74374_Junction_74376 J002 3_Junction_74376_Junction_74381 J002 3_Junction_74374_Junction_74379 J001 5_Junction_74379_Junction_74381 J002																																						31.68088919072%	26.541069441975%	29.5490062466656%	20.275389105664%																																																																						33.7566360728829%		12.26262581904%	12.7152140537934%
unc-43 IV_-_10329195_10329201_10330669_10334125 5_Junction_74374_Junction_74376 J002 3_Junction_74376_Junction_74381 J002 3_Junction_74374_Junction_74379 J002 5_Junction_74379_Junction_74381 J001	unc-43	WBGene00006779	K11E8.1	IV_-_10329195_10329201_10330669_10334125 5_Junction_74374_Junction_74376 J002 3_Junction_74376_Junction_74381 J002 3_Junction_74374_Junction_74379 J002 5_Junction_74379_Junction_74381 J001																																						0.97814066112%	2.086364166975%	0.88269401906562%	3.894806705664%																																																																						0.61227027078294%		8.60185221904%	3.1976808113934%
unc-43 IV_-_10329195_10329201_10330669_10334125 5_Junction_74374_Junction_74376 J002 3_Junction_74376_Junction_74381 J002 3_Junction_74374_Junction_74379 J002 5_Junction_74379_Junction_74381 J002	unc-43	WBGene00006779	K11E8.1	IV_-_10329195_10329201_10330669_10334125 5_Junction_74374_Junction_74376 J002 3_Junction_74376_Junction_74381 J002 3_Junction_74374_Junction_74379 J002 5_Junction_74379_Junction_74381 J002																																						13.57752393888%	21.488372183025%	11.2589018415344%	23.965040974336%																																																																						9.64351315941706%		39.23937258096%	11.8078603026066%
unc-43 IV_-_10329195_10329201_10330669_10334125 5_Junction_74453_Junction_74455 J001 3_Junction_74455_Junction_74460 J001 3_Junction_74453_Junction_74457 J001 5_Junction_74457_Junction_74460 J001	unc-43	WBGene00006779	K11E8.1	IV_-_10329195_10329201_10330669_10334125 5_Junction_74453_Junction_74455 J001 3_Junction_74455_Junction_74460 J001 3_Junction_74453_Junction_74457 J001 5_Junction_74457_Junction_74460 J001																																																																																																				1.132021728%	0.6806363632%	1.0713395991%	0.80367735756%															1.58301732919616%	1.9712737977774%
unc-43 IV_-_10329195_10329201_10330669_10334125 5_Junction_74453_Junction_74455 J001 3_Junction_74455_Junction_74460 J001 3_Junction_74453_Junction_74457 J001 5_Junction_74457_Junction_74460 J002	unc-43	WBGene00006779	K11E8.1	IV_-_10329195_10329201_10330669_10334125 5_Junction_74453_Junction_74455 J001 3_Junction_74455_Junction_74460 J001 3_Junction_74453_Junction_74457 J001 5_Junction_74457_Junction_74460 J002																																																																																																				3.571018272%	3.7448276368%	4.3918914009%	1.83739184244%															6.69636200760384%	10.8458510252226%
unc-43 IV_-_10329195_10329201_10330669_10334125 5_Junction_74453_Junction_74455 J001 3_Junction_74455_Junction_74460 J001 3_Junction_74453_Junction_74457 J002 5_Junction_74457_Junction_74460 J001	unc-43	WBGene00006779	K11E8.1	IV_-_10329195_10329201_10330669_10334125 5_Junction_74453_Junction_74455 J001 3_Junction_74455_Junction_74460 J001 3_Junction_74453_Junction_74457 J002 5_Junction_74457_Junction_74460 J001																																																																																																				1.226356872%	0.6806363632%	1.0713395991%	1.87524716764%															1.02879149640384%	0.6958535162226%
unc-43 IV_-_10329195_10329201_10330669_10334125 5_Junction_74453_Junction_74455 J001 3_Junction_74455_Junction_74460 J001 3_Junction_74453_Junction_74457 J002 5_Junction_74457_Junction_74460 J002	unc-43	WBGene00006779	K11E8.1	IV_-_10329195_10329201_10330669_10334125 5_Junction_74453_Junction_74455 J001 3_Junction_74455_Junction_74460 J001 3_Junction_74453_Junction_74457 J002 5_Junction_74457_Junction_74460 J002																																																																																																				3.868603128%	3.7448276368%	4.3918914009%	4.28724763236%															4.35191716679616%	3.8285516607774%
unc-43 IV_-_10329195_10329201_10330669_10334125 5_Junction_74453_Junction_74455 J001 3_Junction_74455_Junction_74460 J002 3_Junction_74453_Junction_74457 J001 5_Junction_74457_Junction_74460 J001	unc-43	WBGene00006779	K11E8.1	IV_-_10329195_10329201_10330669_10334125 5_Junction_74453_Junction_74455 J001 3_Junction_74455_Junction_74460 J002 3_Junction_74453_Junction_74457 J001 5_Junction_74457_Junction_74460 J001																																																																																																				5.800138272%	1.2910796368%	2.0917534009%	1.22478644244%															1.77652708760384%	3.2520272032226%
unc-43 IV_-_10329195_10329201_10330669_10334125 5_Junction_74453_Junction_74455 J001 3_Junction_74455_Junction_74460 J002 3_Junction_74453_Junction_74457 J001 5_Junction_74457_Junction_74460 J002	unc-43	WBGene00006779	K11E8.1	IV_-_10329195_10329201_10330669_10334125 5_Junction_74453_Junction_74455 J001 3_Junction_74455_Junction_74460 J002 3_Junction_74453_Junction_74457 J001 5_Junction_74457_Junction_74460 J002																																																																																																				18.296821728%	7.1034563632%	8.5750155991%	2.80014435756%															7.51493257559616%	17.8924929737774%
unc-43 IV_-_10329195_10329201_10330669_10334125 5_Junction_74453_Junction_74455 J001 3_Junction_74455_Junction_74460 J002 3_Junction_74453_Junction_74457 J002 5_Junction_74457_Junction_74460 J001	unc-43	WBGene00006779	K11E8.1	IV_-_10329195_10329201_10330669_10334125 5_Junction_74453_Junction_74455 J001 3_Junction_74455_Junction_74460 J002 3_Junction_74453_Junction_74457 J002 5_Junction_74457_Junction_74460 J001																																																																																																				6.283483128%	1.2910796368%	2.0917534009%	2.85783503236%															1.15455208679616%	1.1479554827774%
unc-43 IV_-_10329195_10329201_10330669_10334125 5_Junction_74453_Junction_74455 J001 3_Junction_74455_Junction_74460 J002 3_Junction_74453_Junction_74457 J002 5_Junction_74457_Junction_74460 J002	unc-43	WBGene00006779	K11E8.1	IV_-_10329195_10329201_10330669_10334125 5_Junction_74453_Junction_74455 J001 3_Junction_74455_Junction_74460 J002 3_Junction_74453_Junction_74457 J002 5_Junction_74457_Junction_74460 J002																																																																																																				19.821556872%	7.1034563632%	8.5750155991%	6.53367016764%															4.88390025000384%	6.3159943402226%
unc-43 IV_-_10329195_10329201_10330669_10334125 5_Junction_74453_Junction_74455 J002 3_Junction_74455_Junction_74460 J001 3_Junction_74453_Junction_74457 J001 5_Junction_74457_Junction_74460 J001	unc-43	WBGene00006779	K11E8.1	IV_-_10329195_10329201_10330669_10334125 5_Junction_74453_Junction_74455 J002 3_Junction_74455_Junction_74460 J001 3_Junction_74453_Junction_74457 J001 5_Junction_74457_Junction_74460 J001																																																																																																				0.754681152%	1.9739516368%	2.2496139009%	2.81323244244%															3.87754606920384%	2.3187671114226%
unc-43 IV_-_10329195_10329201_10330669_10334125 5_Junction_74453_Junction_74455 J002 3_Junction_74455_Junction_74460 J001 3_Junction_74453_Junction_74457 J001 5_Junction_74457_Junction_74460 J002	unc-43	WBGene00006779	K11E8.1	IV_-_10329195_10329201_10330669_10334125 5_Junction_74453_Junction_74455 J002 3_Junction_74455_Junction_74460 J001 3_Junction_74453_Junction_74457 J001 5_Junction_74457_Junction_74460 J002																																																																																																				2.380678848%	10.8605843632%	9.2221550991%	6.43169835756%															16.4025065939962%	12.7577420655774%
unc-43 IV_-_10329195_10329201_10330669_10334125 5_Junction_74453_Junction_74455 J002 3_Junction_74455_Junction_74460 J001 3_Junction_74453_Junction_74457 J002 5_Junction_74457_Junction_74460 J001	unc-43	WBGene00006779	K11E8.1	IV_-_10329195_10329201_10330669_10334125 5_Junction_74453_Junction_74455 J002 3_Junction_74455_Junction_74460 J001 3_Junction_74453_Junction_74457 J002 5_Junction_74457_Junction_74460 J001																																																																																																				0.817571248%	1.9739516368%	2.2496139009%	6.56420903236%															2.51998910519616%	0.8185175745774%
unc-43 IV_-_10329195_10329201_10330669_10334125 5_Junction_74453_Junction_74455 J002 3_Junction_74455_Junction_74460 J001 3_Junction_74453_Junction_74457 J002 5_Junction_74457_Junction_74460 J002	unc-43	WBGene00006779	K11E8.1	IV_-_10329195_10329201_10330669_10334125 5_Junction_74453_Junction_74455 J002 3_Junction_74455_Junction_74460 J001 3_Junction_74453_Junction_74457 J002 5_Junction_74457_Junction_74460 J002																																																																																																				2.579068752%	10.8605843632%	9.2221550991%	15.00729616764%															10.6598702316038%	4.5034432484226%
unc-43 IV_-_10329195_10329201_10330669_10334125 5_Junction_74453_Junction_74455 J002 3_Junction_74455_Junction_74460 J002 3_Junction_74453_Junction_74457 J001 5_Junction_74457_Junction_74460 J001	unc-43	WBGene00006779	K11E8.1	IV_-_10329195_10329201_10330669_10334125 5_Junction_74453_Junction_74455 J002 3_Junction_74455_Junction_74460 J002 3_Junction_74453_Junction_74457 J001 5_Junction_74457_Junction_74460 J001																																																																																																				3.866758848%	3.7443323632%	4.3922930991%	4.28730375756%															4.35154151399616%	3.8252898875774%
unc-43 IV_-_10329195_10329201_10330669_10334125 5_Junction_74453_Junction_74455 J002 3_Junction_74455_Junction_74460 J002 3_Junction_74453_Junction_74457 J001 5_Junction_74457_Junction_74460 J002	unc-43	WBGene00006779	K11E8.1	IV_-_10329195_10329201_10330669_10334125 5_Junction_74453_Junction_74455 J002 3_Junction_74455_Junction_74460 J002 3_Junction_74453_Junction_74457 J001 5_Junction_74457_Junction_74460 J002																																																																																																				12.197881152%	20.6011316368%	18.0059379009%	9.80176544244%															18.4075668228038%	21.0465559354226%
unc-43 IV_-_10329195_10329201_10330669_10334125 5_Junction_74453_Junction_74455 J002 3_Junction_74455_Junction_74460 J002 3_Junction_74453_Junction_74457 J002 5_Junction_74457_Junction_74460 J001	unc-43	WBGene00006779	K11E8.1	IV_-_10329195_10329201_10330669_10334125 5_Junction_74453_Junction_74455 J002 3_Junction_74455_Junction_74460 J002 3_Junction_74453_Junction_74457 J002 5_Junction_74457_Junction_74460 J001																																																																																																				4.188988752%	3.7443323632%	4.3922930991%	10.00370876764%															2.82803531160384%	1.3503154264226%
unc-43 IV_-_10329195_10329201_10330669_10334125 5_Junction_74453_Junction_74455 J002 3_Junction_74455_Junction_74460 J002 3_Junction_74453_Junction_74457 J002 5_Junction_74457_Junction_74460 J002	unc-43	WBGene00006779	K11E8.1	IV_-_10329195_10329201_10330669_10334125 5_Junction_74453_Junction_74455 J002 3_Junction_74455_Junction_74460 J002 3_Junction_74453_Junction_74457 J002 5_Junction_74457_Junction_74460 J002																																																																																																				13.214371248%	20.6011316368%	18.0059379009%	22.87078603236%															11.9629443515962%	7.4293687505774%
unc-43 IV_-_10329195_10329201_10330669_10334125 5_Junction_74491_Junction_74493 J001 3_Junction_74493_Junction_74500 J001 3_Junction_74491_Junction_74497 J001 5_Junction_74497_Junction_74500 J001	unc-43	WBGene00006779	K11E8.1	IV_-_10329195_10329201_10330669_10334125 5_Junction_74491_Junction_74493 J001 3_Junction_74493_Junction_74500 J001 3_Junction_74491_Junction_74497 J001 5_Junction_74497_Junction_74500 J001																																																																																																																																					0%																				0.0358753113828%	0.5281314383016%	0.3522237225%	0.1498230826875%	0.74348804889216%
unc-43 IV_-_10329195_10329201_10330669_10334125 5_Junction_74491_Junction_74493 J001 3_Junction_74493_Junction_74500 J001 3_Junction_74491_Junction_74497 J001 5_Junction_74497_Junction_74500 J002	unc-43	WBGene00006779	K11E8.1	IV_-_10329195_10329201_10330669_10334125 5_Junction_74491_Junction_74493 J001 3_Junction_74493_Junction_74500 J001 3_Junction_74491_Junction_74497 J001 5_Junction_74497_Junction_74500 J002																																																																																																																																					2.491662%																				0.1913274206172%	2.5088521056984%	3.4638512775%	1.1296225423125%	6.44691861350784%
unc-43 IV_-_10329195_10329201_10330669_10334125 5_Junction_74491_Junction_74493 J001 3_Junction_74493_Junction_74500 J001 3_Junction_74491_Junction_74497 J002 5_Junction_74497_Junction_74500 J001	unc-43	WBGene00006779	K11E8.1	IV_-_10329195_10329201_10330669_10334125 5_Junction_74491_Junction_74493 J001 3_Junction_74493_Junction_74500 J001 3_Junction_74491_Junction_74497 J002 5_Junction_74497_Junction_74500 J001																																																																																																																																					0%																				0.1614586346172%	0.6338739264984%	0.2113342335%	0.2434133548125%	0.29737440230784%
unc-43 IV_-_10329195_10329201_10330669_10334125 5_Junction_74491_Junction_74493 J001 3_Junction_74493_Junction_74500 J001 3_Junction_74491_Junction_74497 J002 5_Junction_74497_Junction_74500 J002	unc-43	WBGene00006779	K11E8.1	IV_-_10329195_10329201_10330669_10334125 5_Junction_74491_Junction_74493 J001 3_Junction_74493_Junction_74500 J001 3_Junction_74491_Junction_74497 J002 5_Junction_74497_Junction_74500 J002																																																																																																																																					0%																				0.8610786333828%	3.0111745295016%	2.0783107665%	1.8352660201875%	2.57858693529216%
unc-43 IV_-_10329195_10329201_10330669_10334125 5_Junction_74491_Junction_74493 J001 3_Junction_74493_Junction_74500 J002 3_Junction_74491_Junction_74497 J001 5_Junction_74497_Junction_74500 J001	unc-43	WBGene00006779	K11E8.1	IV_-_10329195_10329201_10330669_10334125 5_Junction_74491_Junction_74493 J001 3_Junction_74493_Junction_74500 J002 3_Junction_74491_Junction_74497 J001 5_Junction_74497_Junction_74500 J001																																																																																																																																					0%																				0.0157958846172%	0.4013501496984%	0.2361887775%	0.1165290643125%	0.54460628390784%
unc-43 IV_-_10329195_10329201_10330669_10334125 5_Junction_74491_Junction_74493 J001 3_Junction_74493_Junction_74500 J002 3_Junction_74491_Junction_74497 J001 5_Junction_74497_Junction_74500 J002	unc-43	WBGene00006779	K11E8.1	IV_-_10329195_10329201_10330669_10334125 5_Junction_74491_Junction_74493 J001 3_Junction_74493_Junction_74500 J002 3_Junction_74491_Junction_74497 J001 5_Junction_74497_Junction_74500 J002																																																																																																																																					2.768338%																				0.0842413833828%	1.9065863063016%	2.3227362225%	0.8785953106875%	4.72237905369216%
unc-43 IV_-_10329195_10329201_10330669_10334125 5_Junction_74491_Junction_74493 J001 3_Junction_74493_Junction_74500 J002 3_Junction_74491_Junction_74497 J002 5_Junction_74497_Junction_74500 J001	unc-43	WBGene00006779	K11E8.1	IV_-_10329195_10329201_10330669_10334125 5_Junction_74491_Junction_74493 J001 3_Junction_74493_Junction_74500 J002 3_Junction_74491_Junction_74497 J002 5_Junction_74497_Junction_74500 J001																																																																																																																																					0%																				0.0710901693828%	0.4817084855016%	0.1417132665%	0.1893214981875%	0.21782726489216%
unc-43 IV_-_10329195_10329201_10330669_10334125 5_Junction_74491_Junction_74493 J001 3_Junction_74493_Junction_74500 J002 3_Junction_74491_Junction_74497 J002 5_Junction_74497_Junction_74500 J002	unc-43	WBGene00006779	K11E8.1	IV_-_10329195_10329201_10330669_10334125 5_Junction_74491_Junction_74493 J001 3_Junction_74493_Junction_74500 J002 3_Junction_74491_Junction_74497 J002 5_Junction_74497_Junction_74500 J002																																																																																																																																					0%																				0.3791325626172%	2.2883230584984%	1.3936417335%	1.4274291268125%	1.88881939750784%
unc-43 IV_-_10329195_10329201_10330669_10334125 5_Junction_74491_Junction_74493 J002 3_Junction_74493_Junction_74500 J001 3_Junction_74491_Junction_74497 J001 5_Junction_74497_Junction_74500 J001	unc-43	WBGene00006779	K11E8.1	IV_-_10329195_10329201_10330669_10334125 5_Junction_74491_Junction_74493 J002 3_Junction_74493_Junction_74500 J001 3_Junction_74491_Junction_74497 J001 5_Junction_74497_Junction_74500 J001																																																																																																																																					0%																				1.9571975432172%	3.9627821526984%	3.1009500275%	2.3597762923125%	3.51963149750784%
unc-43 IV_-_10329195_10329201_10330669_10334125 5_Junction_74491_Junction_74493 J002 3_Junction_74493_Junction_74500 J001 3_Junction_74491_Junction_74497 J001 5_Junction_74497_Junction_74500 J002	unc-43	WBGene00006779	K11E8.1	IV_-_10329195_10329201_10330669_10334125 5_Junction_74491_Junction_74493 J002 3_Junction_74493_Junction_74500 J001 3_Junction_74491_Junction_74497 J001 5_Junction_74497_Junction_74500 J002																																																																																																																																					44.878338%																				10.4379737247828%	18.8249243033016%	30.4954749725%	17.7920280826875%	30.5193578400922%
unc-43 IV_-_10329195_10329201_10330669_10334125 5_Junction_74491_Junction_74493 J002 3_Junction_74493_Junction_74500 J001 3_Junction_74491_Junction_74497 J002 5_Junction_74497_Junction_74500 J001	unc-43	WBGene00006779	K11E8.1	IV_-_10329195_10329201_10330669_10334125 5_Junction_74491_Junction_74493 J002 3_Junction_74493_Junction_74500 J001 3_Junction_74491_Junction_74497 J002 5_Junction_74497_Junction_74500 J001																																																																																																																																					0%																				8.8084655107828%	4.7562104825016%	1.8605700165%	3.8338622701875%	1.40775405129216%
unc-43 IV_-_10329195_10329201_10330669_10334125 5_Junction_74491_Junction_74493 J002 3_Junction_74493_Junction_74500 J001 3_Junction_74491_Junction_74497 J002 5_Junction_74497_Junction_74500 J002	unc-43	WBGene00006779	K11E8.1	IV_-_10329195_10329201_10330669_10334125 5_Junction_74491_Junction_74493 J002 3_Junction_74493_Junction_74500 J001 3_Junction_74491_Junction_74497 J002 5_Junction_74497_Junction_74500 J002																																																																																																																																					0%																				46.9766232212172%	22.5940510614984%	18.2972849835%	28.9062083548125%	12.2068886111078%
unc-43 IV_-_10329195_10329201_10330669_10334125 5_Junction_74491_Junction_74493 J002 3_Junction_74493_Junction_74500 J002 3_Junction_74491_Junction_74497 J001 5_Junction_74497_Junction_74500 J001	unc-43	WBGene00006779	K11E8.1	IV_-_10329195_10329201_10330669_10334125 5_Junction_74491_Junction_74493 J002 3_Junction_74493_Junction_74500 J002 3_Junction_74491_Junction_74497 J001 5_Junction_74497_Junction_74500 J001																																																																																																																																					0%																				0.8617532607828%	3.0114912593016%	2.0793874725%	1.8353815606875%	2.57813616969216%
unc-43 IV_-_10329195_10329201_10330669_10334125 5_Junction_74491_Junction_74493 J002 3_Junction_74493_Junction_74500 J002 3_Junction_74491_Junction_74497 J001 5_Junction_74497_Junction_74500 J002	unc-43	WBGene00006779	K11E8.1	IV_-_10329195_10329201_10330669_10334125 5_Junction_74491_Junction_74493 J002 3_Junction_74493_Junction_74500 J002 3_Junction_74491_Junction_74497 J001 5_Junction_74497_Junction_74500 J002																																																																																																																																					49.861662%																				4.5958354712172%	14.3058822846984%	20.4491875275%	13.8382440643125%	22.3554824927078%
unc-43 IV_-_10329195_10329201_10330669_10334125 5_Junction_74491_Junction_74493 J002 3_Junction_74493_Junction_74500 J002 3_Junction_74491_Junction_74497 J002 5_Junction_74497_Junction_74500 J001	unc-43	WBGene00006779	K11E8.1	IV_-_10329195_10329201_10330669_10334125 5_Junction_74491_Junction_74493 J002 3_Junction_74493_Junction_74500 J002 3_Junction_74491_Junction_74497 J002 5_Junction_74497_Junction_74500 J001																																																																																																																																					0%																				3.8783636852172%	3.6144521054984%	1.2476324835%	2.9818928768125%	1.03118228150784%
unc-43 IV_-_10329195_10329201_10330669_10334125 5_Junction_74491_Junction_74493 J002 3_Junction_74493_Junction_74500 J002 3_Junction_74491_Junction_74497 J002 5_Junction_74497_Junction_74500 J002	unc-43	WBGene00006779	K11E8.1	IV_-_10329195_10329201_10330669_10334125 5_Junction_74491_Junction_74493 J002 3_Junction_74493_Junction_74500 J002 3_Junction_74491_Junction_74497 J002 5_Junction_74497_Junction_74500 J002																																																																																																																																					0%																				20.6837875827828%	17.1702063505016%	12.2695125165%	22.4826064981875%	8.94156705609216%
unc-43 IV_-_10329195_10329201_10330669_10334125 5_Junction_74544_Junction_74546 J001 3_Junction_74546_Junction_74553 J001 3_Junction_74544_Junction_74551 J001 5_Junction_74551_Junction_74553 J001	unc-43	WBGene00006779	K11E8.1	IV_-_10329195_10329201_10330669_10334125 5_Junction_74544_Junction_74546 J001 3_Junction_74546_Junction_74553 J001 3_Junction_74544_Junction_74551 J001 5_Junction_74551_Junction_74553 J001																																																					0%																																																																										2.26957628625%	0.44603811715608%	2.82093271568%	2.366935506936%	0.426970576375%
unc-43 IV_-_10329195_10329201_10330669_10334125 5_Junction_74544_Junction_74546 J001 3_Junction_74546_Junction_74553 J001 3_Junction_74544_Junction_74551 J001 5_Junction_74551_Junction_74553 J002	unc-43	WBGene00006779	K11E8.1	IV_-_10329195_10329201_10330669_10334125 5_Junction_74544_Junction_74546 J001 3_Junction_74546_Junction_74553 J001 3_Junction_74544_Junction_74551 J001 5_Junction_74551_Junction_74553 J002																																																					0%																																																																										5.54846121375%	2.40222572164392%	11.54226848432%	5.549236757064%	4.555183173625%
unc-43 IV_-_10329195_10329201_10330669_10334125 5_Junction_74544_Junction_74546 J001 3_Junction_74546_Junction_74553 J001 3_Junction_74544_Junction_74551 J002 5_Junction_74551_Junction_74553 J001	unc-43	WBGene00006779	K11E8.1	IV_-_10329195_10329201_10330669_10334125 5_Junction_74544_Junction_74546 J001 3_Junction_74546_Junction_74553 J001 3_Junction_74544_Junction_74551 J002 5_Junction_74551_Junction_74553 J001																																																					0%																																																																										2.15024121375%	0.64425305164392%	1.07000896112%	1.907054213064%	0.256182345825%
unc-43 IV_-_10329195_10329201_10330669_10334125 5_Junction_74544_Junction_74546 J001 3_Junction_74546_Junction_74553 J001 3_Junction_74544_Junction_74551 J002 5_Junction_74551_Junction_74553 J002	unc-43	WBGene00006779	K11E8.1	IV_-_10329195_10329201_10330669_10334125 5_Junction_74544_Junction_74546 J001 3_Junction_74546_Junction_74553 J001 3_Junction_74544_Junction_74551 J002 5_Junction_74551_Junction_74553 J002																																																					0%																																																																										5.25672128625%	3.46975110955608%	4.37810183888%	4.471053522936%	2.733109904175%
unc-43 IV_-_10329195_10329201_10330669_10334125 5_Junction_74544_Junction_74546 J001 3_Junction_74546_Junction_74553 J002 3_Junction_74544_Junction_74551 J001 5_Junction_74551_Junction_74553 J001	unc-43	WBGene00006779	K11E8.1	IV_-_10329195_10329201_10330669_10334125 5_Junction_74544_Junction_74546 J001 3_Junction_74546_Junction_74553 J002 3_Junction_74544_Junction_74551 J001 5_Junction_74551_Junction_74553 J001																																																					0%																																																																										4.99306782975%	1.20107457544392%	3.73327898432%	8.470681283064%	1.300955673625%
unc-43 IV_-_10329195_10329201_10330669_10334125 5_Junction_74544_Junction_74546 J001 3_Junction_74546_Junction_74553 J002 3_Junction_74544_Junction_74551 J001 5_Junction_74551_Junction_74553 J002	unc-43	WBGene00006779	K11E8.1	IV_-_10329195_10329201_10330669_10334125 5_Junction_74544_Junction_74546 J001 3_Junction_74546_Junction_74553 J002 3_Junction_74544_Junction_74551 J001 5_Junction_74551_Junction_74553 J002																																																					0%																																																																										12.20661467025%	6.46862258575608%	15.27526981568%	19.859356452936%	13.879390576375%
unc-43 IV_-_10329195_10329201_10330669_10334125 5_Junction_74544_Junction_74546 J001 3_Junction_74546_Junction_74553 J002 3_Junction_74544_Junction_74551 J002 5_Junction_74551_Junction_74553 J001	unc-43	WBGene00006779	K11E8.1	IV_-_10329195_10329201_10330669_10334125 5_Junction_74544_Junction_74546 J001 3_Junction_74546_Junction_74553 J002 3_Junction_74544_Junction_74551 J002 5_Junction_74551_Junction_74553 J001																																																					0%																																																																										4.73053067025%	1.73482025575608%	1.41607133888%	6.824878996936%	0.780573404175%
unc-43 IV_-_10329195_10329201_10330669_10334125 5_Junction_74544_Junction_74546 J001 3_Junction_74546_Junction_74553 J002 3_Junction_74544_Junction_74551 J002 5_Junction_74551_Junction_74553 J002	unc-43	WBGene00006779	K11E8.1	IV_-_10329195_10329201_10330669_10334125 5_Junction_74544_Junction_74546 J001 3_Junction_74546_Junction_74553 J002 3_Junction_74544_Junction_74551 J002 5_Junction_74551_Junction_74553 J002																																																					0%																																																																										11.56478682975%	9.34321458304392%	5.79406786112%	16.000803267064%	8.327634345825%
unc-43 IV_-_10329195_10329201_10330669_10334125 5_Junction_74544_Junction_74546 J002 3_Junction_74546_Junction_74553 J001 3_Junction_74544_Junction_74551 J001 5_Junction_74551_Junction_74553 J001	unc-43	WBGene00006779	K11E8.1	IV_-_10329195_10329201_10330669_10334125 5_Junction_74544_Junction_74546 J002 3_Junction_74546_Junction_74553 J001 3_Junction_74544_Junction_74551 J001 5_Junction_74551_Junction_74553 J001																																																					0%																																																																										2.38883152625%	1.28884370764392%	3.30753288432%	1.249467101064%	0.896558798625%
unc-43 IV_-_10329195_10329201_10330669_10334125 5_Junction_74544_Junction_74546 J002 3_Junction_74546_Junction_74553 J001 3_Junction_74544_Junction_74551 J001 5_Junction_74551_Junction_74553 J002	unc-43	WBGene00006779	K11E8.1	IV_-_10329195_10329201_10330669_10334125 5_Junction_74544_Junction_74546 J002 3_Junction_74546_Junction_74553 J001 3_Junction_74544_Junction_74551 J001 5_Junction_74551_Junction_74553 J002																																																					0%																																																																										5.84000597375%	6.94132045355608%	13.53326591568%	2.929352634936%	9.565037451375%
unc-43 IV_-_10329195_10329201_10330669_10334125 5_Junction_74544_Junction_74546 J002 3_Junction_74546_Junction_74553 J001 3_Junction_74544_Junction_74551 J002 5_Junction_74551_Junction_74553 J001	unc-43	WBGene00006779	K11E8.1	IV_-_10329195_10329201_10330669_10334125 5_Junction_74544_Junction_74546 J002 3_Junction_74546_Junction_74553 J001 3_Junction_74544_Junction_74551 J002 5_Junction_74551_Junction_74553 J001																																																					0.550812%																																																																										2.26322597375%	1.86159312355608%	1.25458143888%	1.006703178936%	0.537935279175%
unc-43 IV_-_10329195_10329201_10330669_10334125 5_Junction_74544_Junction_74546 J002 3_Junction_74546_Junction_74553 J001 3_Junction_74544_Junction_74551 J002 5_Junction_74551_Junction_74553 J002	unc-43	WBGene00006779	K11E8.1	IV_-_10329195_10329201_10330669_10334125 5_Junction_74544_Junction_74546 J002 3_Junction_74546_Junction_74553 J001 3_Junction_74544_Junction_74551 J002 5_Junction_74551_Junction_74553 J002																																																					23.089188%																																																																										5.53293652625%	10.0259747152439%	5.13330776112%	2.360197085064%	5.739022470825%
unc-43 IV_-_10329195_10329201_10330669_10334125 5_Junction_74544_Junction_74546 J002 3_Junction_74546_Junction_74553 J002 3_Junction_74544_Junction_74551 J001 5_Junction_74551_Junction_74553 J001	unc-43	WBGene00006779	K11E8.1	IV_-_10329195_10329201_10330669_10334125 5_Junction_74544_Junction_74546 J002 3_Junction_74546_Junction_74553 J002 3_Junction_74544_Junction_74551 J001 5_Junction_74551_Junction_74553 J001																																																					0%																																																																										5.25542935775%	3.47054959975608%	4.37725541568%	4.471536108936%	2.731764951375%
unc-43 IV_-_10329195_10329201_10330669_10334125 5_Junction_74544_Junction_74546 J002 3_Junction_74546_Junction_74553 J002 3_Junction_74544_Junction_74551 J001 5_Junction_74551_Junction_74553 J002	unc-43	WBGene00006779	K11E8.1	IV_-_10329195_10329201_10330669_10334125 5_Junction_74544_Junction_74546 J002 3_Junction_74546_Junction_74553 J002 3_Junction_74544_Junction_74551 J001 5_Junction_74551_Junction_74553 J002																																																					0%																																																																										12.84801314225%	18.6913252390439%	17.91019578432%	10.483434155064%	29.144138798625%
unc-43 IV_-_10329195_10329201_10330669_10334125 5_Junction_74544_Junction_74546 J002 3_Junction_74546_Junction_74553 J002 3_Junction_74544_Junction_74551 J002 5_Junction_74551_Junction_74553 J001	unc-43	WBGene00006779	K11E8.1	IV_-_10329195_10329201_10330669_10334125 5_Junction_74544_Junction_74546 J002 3_Junction_74546_Junction_74553 J002 3_Junction_74544_Junction_74551 J002 5_Junction_74551_Junction_74553 J001																																																					1.779188%																																																																										4.97909714225%	5.01282756904392%	1.66033826112%	3.602743611064%	1.639058970825%
unc-43 IV_-_10329195_10329201_10330669_10334125 5_Junction_74544_Junction_74546 J002 3_Junction_74546_Junction_74553 J002 3_Junction_74544_Junction_74551 J002 5_Junction_74551_Junction_74553 J002	unc-43	WBGene00006779	K11E8.1	IV_-_10329195_10329201_10330669_10334125 5_Junction_74544_Junction_74546 J002 3_Junction_74546_Junction_74553 J002 3_Junction_74544_Junction_74551 J002 5_Junction_74551_Junction_74553 J002																																																					74.580812%																																																																										12.17246035775%	26.9975655921561%	6.79352253888%	8.446566124936%	17.486483279175%
unc-43 IV_-_10329195_10329201_10330669_10334125 5_Junction_74567_Junction_74569 J001 3_Junction_74569_Junction_74574 J001 3_Junction_74567_Junction_74571 J001 5_Junction_74571_Junction_74574 J001	unc-43	WBGene00006779	K11E8.1	IV_-_10329195_10329201_10330669_10334125 5_Junction_74567_Junction_74569 J001 3_Junction_74569_Junction_74574 J001 3_Junction_74567_Junction_74571 J001 5_Junction_74571_Junction_74574 J001																																		1.0701374589334%		0.3824595534656%	1.96988607479169%																																																															1.132021728%	0.6806363632%	1.0713395991%	0.80367735756%
unc-43 IV_-_10329195_10329201_10330669_10334125 5_Junction_74567_Junction_74569 J001 3_Junction_74569_Junction_74574 J001 3_Junction_74567_Junction_74571 J001 5_Junction_74571_Junction_74574 J002	unc-43	WBGene00006779	K11E8.1	IV_-_10329195_10329201_10330669_10334125 5_Junction_74567_Junction_74569 J001 3_Junction_74569_Junction_74574 J001 3_Junction_74567_Junction_74571 J001 5_Junction_74571_Junction_74574 J002																																		4.2407184166666%		3.6561840945344%	2.70806708310831%																																																															3.571018272%	3.7448276368%	4.3918914009%	1.83739184244%
unc-43 IV_-_10329195_10329201_10330669_10334125 5_Junction_74567_Junction_74569 J001 3_Junction_74569_Junction_74574 J001 3_Junction_74567_Junction_74571 J002 5_Junction_74571_Junction_74574 J001	unc-43	WBGene00006779	K11E8.1	IV_-_10329195_10329201_10330669_10334125 5_Junction_74567_Junction_74569 J001 3_Junction_74569_Junction_74574 J001 3_Junction_74567_Junction_74571 J002 5_Junction_74571_Junction_74574 J001																																		1.1111455800666%		0.2897013489344%	3.94036317450831%																																																															1.226356872%	0.6806363632%	1.0713395991%	1.87524716764%
unc-43 IV_-_10329195_10329201_10330669_10334125 5_Junction_74567_Junction_74569 J001 3_Junction_74569_Junction_74574 J001 3_Junction_74567_Junction_74571 J002 5_Junction_74571_Junction_74574 J002	unc-43	WBGene00006779	K11E8.1	IV_-_10329195_10329201_10330669_10334125 5_Junction_74567_Junction_74569 J001 3_Junction_74569_Junction_74574 J001 3_Junction_74567_Junction_74571 J002 5_Junction_74571_Junction_74574 J002																																		4.4032245443334%		2.7694470030656%	5.41694666759169%																																																															3.868603128%	3.7448276368%	4.3918914009%	4.28724763236%
unc-43 IV_-_10329195_10329201_10330669_10334125 5_Junction_74567_Junction_74569 J001 3_Junction_74569_Junction_74574 J002 3_Junction_74567_Junction_74571 J001 5_Junction_74571_Junction_74574 J001	unc-43	WBGene00006779	K11E8.1	IV_-_10329195_10329201_10330669_10334125 5_Junction_74567_Junction_74569 J001 3_Junction_74569_Junction_74574 J002 3_Junction_74567_Junction_74571 J001 5_Junction_74571_Junction_74574 J001																																		1.8174433800666%		0.6822942145344%	2.70806708310831%																																																															5.800138272%	1.2910796368%	2.0917534009%	1.22478644244%
unc-43 IV_-_10329195_10329201_10330669_10334125 5_Junction_74567_Junction_74569 J001 3_Junction_74569_Junction_74574 J002 3_Junction_74567_Junction_74571 J001 5_Junction_74571_Junction_74574 J002	unc-43	WBGene00006779	K11E8.1	IV_-_10329195_10329201_10330669_10334125 5_Junction_74567_Junction_74569 J001 3_Junction_74569_Junction_74574 J002 3_Junction_74567_Junction_74571 J001 5_Junction_74571_Junction_74574 J002																																		7.2021267443334%		6.5225021374656%	3.72286875899169%																																																															18.296821728%	7.1034563632%	8.5750155991%	2.80014435756%
unc-43 IV_-_10329195_10329201_10330669_10334125 5_Junction_74567_Junction_74569 J001 3_Junction_74569_Junction_74574 J002 3_Junction_74567_Junction_74571 J002 5_Junction_74571_Junction_74574 J001	unc-43	WBGene00006779	K11E8.1	IV_-_10329195_10329201_10330669_10334125 5_Junction_74567_Junction_74569 J001 3_Junction_74569_Junction_74574 J002 3_Junction_74567_Junction_74571 J002 5_Junction_74571_Junction_74574 J001																																		1.8870885809334%		0.5168168830656%	5.41694666759169%																																																															6.283483128%	1.2910796368%	2.0917534009%	2.85783503236%
unc-43 IV_-_10329195_10329201_10330669_10334125 5_Junction_74567_Junction_74569 J001 3_Junction_74569_Junction_74574 J002 3_Junction_74567_Junction_74571 J002 5_Junction_74571_Junction_74574 J002	unc-43	WBGene00006779	K11E8.1	IV_-_10329195_10329201_10330669_10334125 5_Junction_74567_Junction_74569 J001 3_Junction_74569_Junction_74574 J002 3_Junction_74567_Junction_74571 J002 5_Junction_74571_Junction_74574 J002																																		7.4781152946666%		4.9405947649344%	7.44685449030831%																																																															19.821556872%	7.1034563632%	8.5750155991%	6.53367016764%
unc-43 IV_-_10329195_10329201_10330669_10334125 5_Junction_74567_Junction_74569 J002 3_Junction_74569_Junction_74574 J001 3_Junction_74567_Junction_74571 J001 5_Junction_74571_Junction_74574 J001	unc-43	WBGene00006779	K11E8.1	IV_-_10329195_10329201_10330669_10334125 5_Junction_74567_Junction_74569 J002 3_Junction_74569_Junction_74574 J001 3_Junction_74567_Junction_74571 J001 5_Junction_74571_Junction_74574 J001																																		2.5934621950666%		1.5530645025344%	3.94036317450831%																																																															0.754681152%	1.9739516368%	2.2496139009%	2.81323244244%
unc-43 IV_-_10329195_10329201_10330669_10334125 5_Junction_74567_Junction_74569 J002 3_Junction_74569_Junction_74574 J001 3_Junction_74567_Junction_74571 J001 5_Junction_74571_Junction_74574 J002	unc-43	WBGene00006779	K11E8.1	IV_-_10329195_10329201_10330669_10334125 5_Junction_74567_Junction_74569 J002 3_Junction_74569_Junction_74574 J001 3_Junction_74567_Junction_74571 J001 5_Junction_74571_Junction_74574 J002																																		10.2773179293334%		14.8467718494656%	5.41694666759169%																																																															2.380678848%	10.8605843632%	9.2221550991%	6.43169835756%
unc-43 IV_-_10329195_10329201_10330669_10334125 5_Junction_74567_Junction_74569 J002 3_Junction_74569_Junction_74574 J001 3_Junction_74567_Junction_74571 J002 5_Junction_74571_Junction_74574 J001	unc-43	WBGene00006779	K11E8.1	IV_-_10329195_10329201_10330669_10334125 5_Junction_74567_Junction_74569 J002 3_Junction_74569_Junction_74574 J001 3_Junction_74567_Junction_74571 J002 5_Junction_74571_Junction_74574 J001																																		2.6928447659334%		1.1763985950656%	7.88190857619169%																																																															0.817571248%	1.9739516368%	2.2496139009%	6.56420903236%
unc-43 IV_-_10329195_10329201_10330669_10334125 5_Junction_74567_Junction_74569 J002 3_Junction_74569_Junction_74574 J001 3_Junction_74567_Junction_74571 J002 5_Junction_74571_Junction_74574 J002	unc-43	WBGene00006779	K11E8.1	IV_-_10329195_10329201_10330669_10334125 5_Junction_74567_Junction_74569 J002 3_Junction_74569_Junction_74574 J001 3_Junction_74567_Junction_74571 J002 5_Junction_74571_Junction_74574 J002																																		10.6711491096666%		11.2459730529344%	10.8355185817083%																																																															2.579068752%	10.8605843632%	9.2221550991%	15.00729616764%
unc-43 IV_-_10329195_10329201_10330669_10334125 5_Junction_74567_Junction_74569 J002 3_Junction_74569_Junction_74574 J002 3_Junction_74567_Junction_74571 J001 5_Junction_74571_Junction_74574 J001	unc-43	WBGene00006779	K11E8.1	IV_-_10329195_10329201_10330669_10334125 5_Junction_74567_Junction_74569 J002 3_Junction_74569_Junction_74574 J002 3_Junction_74567_Junction_74571 J001 5_Junction_74571_Junction_74574 J001																																		4.4045469659334%		2.7706117294656%	5.41694666759169%																																																															3.866758848%	3.7443323632%	4.3922930991%	4.28730375756%
unc-43 IV_-_10329195_10329201_10330669_10334125 5_Junction_74567_Junction_74569 J002 3_Junction_74569_Junction_74574 J002 3_Junction_74567_Junction_74571 J001 5_Junction_74571_Junction_74574 J002	unc-43	WBGene00006779	K11E8.1	IV_-_10329195_10329201_10330669_10334125 5_Junction_74567_Junction_74569 J002 3_Junction_74569_Junction_74574 J002 3_Junction_74567_Junction_74571 J001 5_Junction_74571_Junction_74574 J002																																		17.4542469096666%		26.4861119185344%	7.44685449030831%																																																															12.197881152%	20.6011316368%	18.0059379009%	9.80176544244%
unc-43 IV_-_10329195_10329201_10330669_10334125 5_Junction_74567_Junction_74569 J002 3_Junction_74569_Junction_74574 J002 3_Junction_74567_Junction_74571 J002 5_Junction_74571_Junction_74574 J001	unc-43	WBGene00006779	K11E8.1	IV_-_10329195_10329201_10330669_10334125 5_Junction_74567_Junction_74569 J002 3_Junction_74569_Junction_74574 J002 3_Junction_74567_Junction_74571 J002 5_Junction_74571_Junction_74574 J001																																		4.5733310730666%		2.0986531729344%	10.8355185817083%																																																															4.188988752%	3.7443323632%	4.3922930991%	10.00370876764%
unc-43 IV_-_10329195_10329201_10330669_10334125 5_Junction_74567_Junction_74569 J002 3_Junction_74569_Junction_74574 J002 3_Junction_74567_Junction_74571 J002 5_Junction_74571_Junction_74574 J002	unc-43	WBGene00006779	K11E8.1	IV_-_10329195_10329201_10330669_10334125 5_Junction_74567_Junction_74569 J002 3_Junction_74569_Junction_74574 J002 3_Junction_74567_Junction_74571 J002 5_Junction_74571_Junction_74574 J002																																		18.1231010513334%		20.0624151790656%	14.8959432603917%																																																															13.214371248%	20.6011316368%	18.0059379009%	22.87078603236%
unc-43 IV_-_10329195_10329201_10330669_10334125 5_Junction_74568_Junction_74571 J001 3_Junction_74571_Junction_74576 J001 3_Junction_74568_Junction_74574 J001 5_Junction_74574_Junction_74576 J001	unc-43	WBGene00006779	K11E8.1	IV_-_10329195_10329201_10330669_10334125 5_Junction_74568_Junction_74571 J001 3_Junction_74571_Junction_74576 J001 3_Junction_74568_Junction_74574 J001 5_Junction_74574_Junction_74576 J001																																																																																																								0.868712873%	1.0567668131856%	0.74214545066872%					0.47621720291706%		0.18417025476%	1.0048346677066%
unc-43 IV_-_10329195_10329201_10330669_10334125 5_Junction_74568_Junction_74571 J001 3_Junction_74571_Junction_74576 J001 3_Junction_74568_Junction_74574 J001 5_Junction_74574_Junction_74576 J002	unc-43	WBGene00006779	K11E8.1	IV_-_10329195_10329201_10330669_10334125 5_Junction_74568_Junction_74571 J001 3_Junction_74571_Junction_74576 J001 3_Junction_74568_Junction_74574 J001 5_Junction_74574_Junction_74576 J002																																																																																																								3.338129127%	6.0071824728144%	4.55133137293128%					7.50062036688294%		0.84013594524%	3.7104852182934%
unc-43 IV_-_10329195_10329201_10330669_10334125 5_Junction_74568_Junction_74571 J001 3_Junction_74571_Junction_74576 J001 3_Junction_74568_Junction_74574 J002 5_Junction_74574_Junction_74576 J001	unc-43	WBGene00006779	K11E8.1	IV_-_10329195_10329201_10330669_10334125 5_Junction_74568_Junction_74571 J001 3_Junction_74571_Junction_74576 J001 3_Junction_74568_Junction_74574 J002 5_Junction_74574_Junction_74576 J001																																																																																																								1.100264627%	0.6694122348144%	0.48393327173128%					0.13604456478294%		0.58932934524%	0.9331299758934%
unc-43 IV_-_10329195_10329201_10330669_10334125 5_Junction_74568_Junction_74571 J001 3_Junction_74571_Junction_74576 J001 3_Junction_74568_Junction_74574 J002 5_Junction_74574_Junction_74576 J002	unc-43	WBGene00006779	K11E8.1	IV_-_10329195_10329201_10330669_10334125 5_Junction_74568_Junction_74571 J001 3_Junction_74571_Junction_74576 J001 3_Junction_74568_Junction_74574 J002 5_Junction_74574_Junction_74576 J002																																																																																																								4.227893373%	3.8052684791856%	2.96780190466872%					2.14275886541706%		2.68836445476%	3.4457061381066%
unc-43 IV_-_10329195_10329201_10330669_10334125 5_Junction_74568_Junction_74571 J001 3_Junction_74571_Junction_74576 J002 3_Junction_74568_Junction_74574 J001 5_Junction_74574_Junction_74576 J001	unc-43	WBGene00006779	K11E8.1	IV_-_10329195_10329201_10330669_10334125 5_Junction_74568_Junction_74571 J001 3_Junction_74571_Junction_74576 J002 3_Junction_74568_Junction_74574 J001 5_Junction_74574_Junction_74576 J001																																																																																																								1.408982127%	1.3748181228144%	0.51722235973128%					1.07145001488294%		0.67203734524%	6.0268984862934%
unc-43 IV_-_10329195_10329201_10330669_10334125 5_Junction_74568_Junction_74571 J001 3_Junction_74571_Junction_74576 J002 3_Junction_74568_Junction_74574 J001 5_Junction_74574_Junction_74576 J002	unc-43	WBGene00006779	K11E8.1	IV_-_10329195_10329201_10330669_10334125 5_Junction_74568_Junction_74571 J001 3_Junction_74571_Junction_74576 J002 3_Junction_74568_Junction_74574 J001 5_Junction_74574_Junction_74576 J002																																																																																																								5.414175873%	7.8151425911856%	3.17195281666872%					16.8757864153171%		3.06565645476%	22.2551216277066%
unc-43 IV_-_10329195_10329201_10330669_10334125 5_Junction_74568_Junction_74571 J001 3_Junction_74571_Junction_74576 J002 3_Junction_74568_Junction_74574 J002 5_Junction_74574_Junction_74576 J001	unc-43	WBGene00006779	K11E8.1	IV_-_10329195_10329201_10330669_10334125 5_Junction_74568_Junction_74571 J001 3_Junction_74571_Junction_74576 J002 3_Junction_74568_Junction_74574 J002 5_Junction_74574_Junction_74576 J001																																																																																																								1.784540373%	0.8708828291856%	0.33726691786872%					0.30608921741706%		2.15046305476%	5.5968208701066%
unc-43 IV_-_10329195_10329201_10330669_10334125 5_Junction_74568_Junction_74571 J001 3_Junction_74571_Junction_74576 J002 3_Junction_74568_Junction_74574 J002 5_Junction_74574_Junction_74576 J002	unc-43	WBGene00006779	K11E8.1	IV_-_10329195_10329201_10330669_10334125 5_Junction_74568_Junction_74571 J001 3_Junction_74571_Junction_74576 J002 3_Junction_74568_Junction_74574 J002 5_Junction_74574_Junction_74576 J002																																																																																																								6.857301627%	4.9505264568144%	2.06834590573128%					4.82103335238294%		9.80984314524%	20.6670030158934%
unc-43 IV_-_10329195_10329201_10330669_10334125 5_Junction_74568_Junction_74571 J002 3_Junction_74571_Junction_74576 J001 3_Junction_74568_Junction_74574 J001 5_Junction_74574_Junction_74576 J001	unc-43	WBGene00006779	K11E8.1	IV_-_10329195_10329201_10330669_10334125 5_Junction_74568_Junction_74571 J002 3_Junction_74571_Junction_74576 J001 3_Junction_74568_Junction_74574 J001 5_Junction_74574_Junction_74576 J001																																																																																																								2.606138619%	2.9235225020144%	4.25883467513128%					0.95257728528294%		0.73668101904%	0.5741010137934%
unc-43 IV_-_10329195_10329201_10330669_10334125 5_Junction_74568_Junction_74571 J002 3_Junction_74571_Junction_74576 J001 3_Junction_74568_Junction_74574 J001 5_Junction_74574_Junction_74576 J002	unc-43	WBGene00006779	K11E8.1	IV_-_10329195_10329201_10330669_10334125 5_Junction_74568_Junction_74571 J002 3_Junction_74571_Junction_74576 J001 3_Junction_74568_Junction_74574 J001 5_Junction_74574_Junction_74576 J002																																																																																																								10.014387381%	16.6187402119856%	26.1180175012687%					15.0034911449171%		3.36054378096%	2.1199441002066%
unc-43 IV_-_10329195_10329201_10330669_10334125 5_Junction_74568_Junction_74571 J002 3_Junction_74571_Junction_74576 J001 3_Junction_74568_Junction_74574 J002 5_Junction_74574_Junction_74576 J001	unc-43	WBGene00006779	K11E8.1	IV_-_10329195_10329201_10330669_10334125 5_Junction_74568_Junction_74571 J002 3_Junction_74571_Junction_74576 J001 3_Junction_74568_Junction_74574 J002 5_Junction_74574_Junction_74576 J001																																																																																																								3.300793881%	1.8519144499856%	2.77707260246872%					0.27212994701706%		2.35731738096%	0.5331333426066%
unc-43 IV_-_10329195_10329201_10330669_10334125 5_Junction_74568_Junction_74571 J002 3_Junction_74571_Junction_74576 J001 3_Junction_74568_Junction_74574 J002 5_Junction_74574_Junction_74576 J002	unc-43	WBGene00006779	K11E8.1	IV_-_10329195_10329201_10330669_10334125 5_Junction_74568_Junction_74571 J002 3_Junction_74571_Junction_74576 J001 3_Junction_74568_Junction_74574 J002 5_Junction_74574_Junction_74576 J002																																																																																																								12.683680119%	10.5271928360144%	17.0308632211313%					4.28616062278294%		10.75345781904%	1.9686655433934%
unc-43 IV_-_10329195_10329201_10330669_10334125 5_Junction_74568_Junction_74571 J002 3_Junction_74571_Junction_74576 J002 3_Junction_74568_Junction_74574 J001 5_Junction_74574_Junction_74576 J001	unc-43	WBGene00006779	K11E8.1	IV_-_10329195_10329201_10330669_10334125 5_Junction_74568_Junction_74571 J002 3_Junction_74571_Junction_74576 J002 3_Junction_74568_Junction_74574 J001 5_Junction_74574_Junction_74576 J001																																																																																																								4.226946381%	3.8034045619856%	2.96810351446872%					2.14322149691706%		2.68814938096%	3.4434008322066%
unc-43 IV_-_10329195_10329201_10330669_10334125 5_Junction_74568_Junction_74571 J002 3_Junction_74571_Junction_74576 J002 3_Junction_74568_Junction_74574 J001 5_Junction_74574_Junction_74576 J002	unc-43	WBGene00006779	K11E8.1	IV_-_10329195_10329201_10330669_10334125 5_Junction_74568_Junction_74571 J002 3_Junction_74571_Junction_74576 J002 3_Junction_74568_Junction_74574 J001 5_Junction_74574_Junction_74576 J002																																																																																																								16.242527619%	21.6204227240144%	18.2023923091313%					33.7566360728829%		12.26262581904%	12.7152140537934%
unc-43 IV_-_10329195_10329201_10330669_10334125 5_Junction_74568_Junction_74571 J002 3_Junction_74571_Junction_74576 J002 3_Junction_74568_Junction_74574 J002 5_Junction_74574_Junction_74576 J001	unc-43	WBGene00006779	K11E8.1	IV_-_10329195_10329201_10330669_10334125 5_Junction_74568_Junction_74571 J002 3_Junction_74571_Junction_74576 J002 3_Junction_74568_Junction_74574 J002 5_Junction_74574_Junction_74576 J001																																																																																																								5.353621119%	2.4092784860144%	1.93542120793128%					0.61227027078294%		8.60185221904%	3.1976808113934%
unc-43 IV_-_10329195_10329201_10330669_10334125 5_Junction_74568_Junction_74571 J002 3_Junction_74571_Junction_74576 J002 3_Junction_74568_Junction_74574 J002 5_Junction_74574_Junction_74576 J002	unc-43	WBGene00006779	K11E8.1	IV_-_10329195_10329201_10330669_10334125 5_Junction_74568_Junction_74571 J002 3_Junction_74571_Junction_74576 J002 3_Junction_74568_Junction_74574 J002 5_Junction_74574_Junction_74576 J002																																																																																																								20.571904881%	13.6955242279856%	11.8692949684687%					9.64351315941706%		39.23937258096%	11.8078603026066%
unc-43 IV_-_10329195_10329201_10330669_10334125 5_Junction_74584_Junction_74586 J001 3_Junction_74586_Junction_74590 J001 3_Junction_74584_Junction_74588 J001 5_Junction_74588_Junction_74590 J001	unc-43	WBGene00006779	K11E8.1	IV_-_10329195_10329201_10330669_10334125 5_Junction_74584_Junction_74586 J001 3_Junction_74586_Junction_74590 J001 3_Junction_74584_Junction_74588 J001 5_Junction_74588_Junction_74590 J001																																		1.0701374589334%		0.3824595534656%	1.96988607479169%																																																																						3.8414480136%	6.558439365632%	3.3567106872684%	7.2353356157616%
unc-43 IV_-_10329195_10329201_10330669_10334125 5_Junction_74584_Junction_74586 J001 3_Junction_74586_Junction_74590 J001 3_Junction_74584_Junction_74588 J001 5_Junction_74588_Junction_74590 J002	unc-43	WBGene00006779	K11E8.1	IV_-_10329195_10329201_10330669_10334125 5_Junction_74584_Junction_74586 J001 3_Junction_74586_Junction_74590 J001 3_Junction_74584_Junction_74588 J001 5_Junction_74588_Junction_74590 J002																																		4.2407184166666%		3.6561840945344%	2.70806708310831%																																																																						8.0405439864%	7.275012154368%	6.3001094717316%	9.4052706762384%
unc-43 IV_-_10329195_10329201_10330669_10334125 5_Junction_74584_Junction_74586 J001 3_Junction_74586_Junction_74590 J001 3_Junction_74584_Junction_74588 J002 5_Junction_74588_Junction_74590 J001	unc-43	WBGene00006779	K11E8.1	IV_-_10329195_10329201_10330669_10334125 5_Junction_74584_Junction_74586 J001 3_Junction_74586_Junction_74590 J001 3_Junction_74584_Junction_74588 J002 5_Junction_74588_Junction_74590 J001																																		1.1111455800666%		0.2897013489344%	3.94036317450831%																																																																						2.7005274864%	5.153059501568%	2.9898778687316%	4.1338278282384%
unc-43 IV_-_10329195_10329201_10330669_10334125 5_Junction_74584_Junction_74586 J001 3_Junction_74586_Junction_74590 J001 3_Junction_74584_Junction_74588 J002 5_Junction_74588_Junction_74590 J002	unc-43	WBGene00006779	K11E8.1	IV_-_10329195_10329201_10330669_10334125 5_Junction_74584_Junction_74586 J001 3_Junction_74586_Junction_74590 J001 3_Junction_74584_Junction_74588 J002 5_Junction_74588_Junction_74590 J002																																		4.4032245443334%		2.7694470030656%	5.41694666759169%																																																																						5.6524805136%	5.716080978432%	5.6116119722684%	5.3735958797616%
unc-43 IV_-_10329195_10329201_10330669_10334125 5_Junction_74584_Junction_74586 J001 3_Junction_74586_Junction_74590 J002 3_Junction_74584_Junction_74588 J001 5_Junction_74588_Junction_74590 J001	unc-43	WBGene00006779	K11E8.1	IV_-_10329195_10329201_10330669_10334125 5_Junction_74584_Junction_74586 J001 3_Junction_74586_Junction_74590 J002 3_Junction_74584_Junction_74588 J001 5_Junction_74588_Junction_74590 J001																																		1.8174433800666%		0.6822942145344%	2.70806708310831%																																																																						5.6506399864%	10.810308954368%	6.5305078319316%	11.7550465778384%
unc-43 IV_-_10329195_10329201_10330669_10334125 5_Junction_74584_Junction_74586 J001 3_Junction_74586_Junction_74590 J002 3_Junction_74584_Junction_74588 J001 5_Junction_74588_Junction_74590 J002	unc-43	WBGene00006779	K11E8.1	IV_-_10329195_10329201_10330669_10334125 5_Junction_74584_Junction_74586 J001 3_Junction_74586_Junction_74590 J002 3_Junction_74584_Junction_74588 J001 5_Junction_74588_Junction_74590 J002																																		7.2021267443334%		6.5225021374656%	3.72286875899169%																																																																						11.8273680136%	11.991439525632%	12.2569140090684%	15.2804791301616%
unc-43 IV_-_10329195_10329201_10330669_10334125 5_Junction_74584_Junction_74586 J001 3_Junction_74586_Junction_74590 J002 3_Junction_74584_Junction_74588 J002 5_Junction_74588_Junction_74590 J001	unc-43	WBGene00006779	K11E8.1	IV_-_10329195_10329201_10330669_10334125 5_Junction_74584_Junction_74586 J001 3_Junction_74586_Junction_74590 J002 3_Junction_74584_Junction_74588 J002 5_Junction_74588_Junction_74590 J001																																		1.8870885809334%		0.5168168830656%	5.41694666759169%																																																																						3.9723845136%	8.493814178432%	5.8168316120684%	6.7161139781616%
unc-43 IV_-_10329195_10329201_10330669_10334125 5_Junction_74584_Junction_74586 J001 3_Junction_74586_Junction_74590 J002 3_Junction_74584_Junction_74588 J002 5_Junction_74588_Junction_74590 J002	unc-43	WBGene00006779	K11E8.1	IV_-_10329195_10329201_10330669_10334125 5_Junction_74584_Junction_74586 J001 3_Junction_74586_Junction_74590 J002 3_Junction_74584_Junction_74588 J002 5_Junction_74588_Junction_74590 J002																																		7.4781152946666%		4.9405947649344%	7.44685449030831%																																																																						8.3146074864%	9.421845341568%	10.9174365469316%	8.7303303138384%
unc-43 IV_-_10329195_10329201_10330669_10334125 5_Junction_74584_Junction_74586 J002 3_Junction_74586_Junction_74590 J001 3_Junction_74584_Junction_74588 J001 5_Junction_74588_Junction_74590 J001	unc-43	WBGene00006779	K11E8.1	IV_-_10329195_10329201_10330669_10334125 5_Junction_74584_Junction_74586 J002 3_Junction_74586_Junction_74590 J001 3_Junction_74584_Junction_74588 J001 5_Junction_74588_Junction_74590 J001																																		2.5934621950666%		1.5530645025344%	3.94036317450831%																																																																						3.8414480136%	3.466689594368%	2.8848487907316%	3.3071904162384%
unc-43 IV_-_10329195_10329201_10330669_10334125 5_Junction_74584_Junction_74586 J002 3_Junction_74586_Junction_74590 J001 3_Junction_74584_Junction_74588 J001 5_Junction_74588_Junction_74590 J002	unc-43	WBGene00006779	K11E8.1	IV_-_10329195_10329201_10330669_10334125 5_Junction_74584_Junction_74586 J002 3_Junction_74586_Junction_74590 J001 3_Junction_74584_Junction_74588 J001 5_Junction_74588_Junction_74590 J002																																		10.2773179293334%		14.8467718494656%	5.41694666759169%																																																																						8.0405439864%	3.845458885632%	5.4144860502684%	4.2990432917616%
unc-43 IV_-_10329195_10329201_10330669_10334125 5_Junction_74584_Junction_74586 J002 3_Junction_74586_Junction_74590 J001 3_Junction_74584_Junction_74588 J002 5_Junction_74588_Junction_74590 J001	unc-43	WBGene00006779	K11E8.1	IV_-_10329195_10329201_10330669_10334125 5_Junction_74584_Junction_74586 J002 3_Junction_74586_Junction_74590 J001 3_Junction_74584_Junction_74588 J002 5_Junction_74588_Junction_74590 J001																																		2.6928447659334%		1.1763985950656%	7.88190857619169%																																																																						2.7005274864%	2.723827538432%	2.5695826532684%	1.8895261397616%
unc-43 IV_-_10329195_10329201_10330669_10334125 5_Junction_74584_Junction_74586 J002 3_Junction_74586_Junction_74590 J001 3_Junction_74584_Junction_74588 J002 5_Junction_74588_Junction_74590 J002	unc-43	WBGene00006779	K11E8.1	IV_-_10329195_10329201_10330669_10334125 5_Junction_74584_Junction_74586 J002 3_Junction_74586_Junction_74590 J001 3_Junction_74584_Junction_74588 J002 5_Junction_74588_Junction_74590 J002																																		10.6711491096666%		11.2459730529344%	10.8355185817083%																																																																						5.6524805136%	3.021431981568%	4.8227725057316%	2.4562101522384%
unc-43 IV_-_10329195_10329201_10330669_10334125 5_Junction_74584_Junction_74586 J002 3_Junction_74586_Junction_74590 J002 3_Junction_74584_Junction_74588 J001 5_Junction_74588_Junction_74590 J001	unc-43	WBGene00006779	K11E8.1	IV_-_10329195_10329201_10330669_10334125 5_Junction_74584_Junction_74586 J002 3_Junction_74586_Junction_74590 J002 3_Junction_74584_Junction_74588 J001 5_Junction_74588_Junction_74590 J001																																		4.4045469659334%		2.7706117294656%	5.41694666759169%																																																																						5.6506399864%	5.714162085632%	5.6124966900684%	5.3730993901616%
unc-43 IV_-_10329195_10329201_10330669_10334125 5_Junction_74584_Junction_74586 J002 3_Junction_74586_Junction_74590 J002 3_Junction_74584_Junction_74588 J001 5_Junction_74588_Junction_74590 J002	unc-43	WBGene00006779	K11E8.1	IV_-_10329195_10329201_10330669_10334125 5_Junction_74584_Junction_74586 J002 3_Junction_74586_Junction_74590 J002 3_Junction_74584_Junction_74588 J001 5_Junction_74588_Junction_74590 J002																																		17.4542469096666%		26.4861119185344%	7.44685449030831%																																																																						11.8273680136%	6.338489434368%	10.5339264689316%	6.9845349018384%
unc-43 IV_-_10329195_10329201_10330669_10334125 5_Junction_74584_Junction_74586 J002 3_Junction_74586_Junction_74590 J002 3_Junction_74584_Junction_74588 J002 5_Junction_74588_Junction_74590 J001	unc-43	WBGene00006779	K11E8.1	IV_-_10329195_10329201_10330669_10334125 5_Junction_74584_Junction_74586 J002 3_Junction_74586_Junction_74590 J002 3_Junction_74584_Junction_74588 J002 5_Junction_74588_Junction_74590 J001																																		4.5733310730666%		2.0986531729344%	10.8355185817083%																																																																						3.9723845136%	4.489698781568%	4.9991438659316%	3.0698600538384%
unc-43 IV_-_10329195_10329201_10330669_10334125 5_Junction_74584_Junction_74586 J002 3_Junction_74586_Junction_74590 J002 3_Junction_74584_Junction_74588 J002 5_Junction_74588_Junction_74590 J002	unc-43	WBGene00006779	K11E8.1	IV_-_10329195_10329201_10330669_10334125 5_Junction_74584_Junction_74586 J002 3_Junction_74586_Junction_74590 J002 3_Junction_74584_Junction_74588 J002 5_Junction_74588_Junction_74590 J002																																		18.1231010513334%		20.0624151790656%	14.8959432603917%																																																																						8.3146074864%	4.980241698432%	9.3827429750684%	3.9905356541616%
unc-43 IV_-_10329195_10329201_10330669_10334125 5_Junction_74761_Junction_74763 J001 3_Junction_74763_Junction_74770 J001 3_Junction_74761_Junction_74768 J001 5_Junction_74768_Junction_74770 J001	unc-43	WBGene00006779	K11E8.1	IV_-_10329195_10329201_10330669_10334125 5_Junction_74761_Junction_74763 J001 3_Junction_74763_Junction_74770 J001 3_Junction_74761_Junction_74768 J001 5_Junction_74768_Junction_74770 J001																																																																	0.01540567177632%	0.03239288338748%	0.0452232215%																					0.45970329796%	0.68078935584%	0.2021446056448%	0.22869709232832%
unc-43 IV_-_10329195_10329201_10330669_10334125 5_Junction_74761_Junction_74763 J001 3_Junction_74763_Junction_74770 J001 3_Junction_74761_Junction_74768 J001 5_Junction_74768_Junction_74770 J002	unc-43	WBGene00006779	K11E8.1	IV_-_10329195_10329201_10330669_10334125 5_Junction_74761_Junction_74763 J001 3_Junction_74763_Junction_74770 J001 3_Junction_74761_Junction_74768 J001 5_Junction_74768_Junction_74770 J002																																																																	0.53089474582368%	0.59416192101252%	1.1025742785%																					0.61814734204%	2.69112424416%	2.3762304663552%	2.71463742927168%
unc-43 IV_-_10329195_10329201_10330669_10334125 5_Junction_74761_Junction_74763 J001 3_Junction_74763_Junction_74770 J001 3_Junction_74761_Junction_74768 J002 5_Junction_74768_Junction_74770 J001	unc-43	WBGene00006779	K11E8.1	IV_-_10329195_10329201_10330669_10334125 5_Junction_74761_Junction_74763 J001 3_Junction_74763_Junction_74770 J001 3_Junction_74761_Junction_74768 J002 5_Junction_74768_Junction_74770 J001																																																																	0.02053849942368%	0.05831807541252%	0.0452232215%																					1.08085735204%	1.02118403376%	0.1902168183552%	0.19255376847168%
unc-43 IV_-_10329195_10329201_10330669_10334125 5_Junction_74761_Junction_74763 J001 3_Junction_74763_Junction_74770 J001 3_Junction_74761_Junction_74768 J002 5_Junction_74768_Junction_74770 J002	unc-43	WBGene00006779	K11E8.1	IV_-_10329195_10329201_10330669_10334125 5_Junction_74761_Junction_74763 J001 3_Junction_74763_Junction_74770 J001 3_Junction_74761_Junction_74768 J002 5_Junction_74768_Junction_74770 J002																																																																	0.70777708297632%	1.06969112018748%	1.1025742785%																					1.45339200796%	4.03668636624%	2.2360181096448%	2.28561570992832%
unc-43 IV_-_10329195_10329201_10330669_10334125 5_Junction_74761_Junction_74763 J001 3_Junction_74763_Junction_74770 J002 3_Junction_74761_Junction_74768 J001 5_Junction_74768_Junction_74770 J001	unc-43	WBGene00006779	K11E8.1	IV_-_10329195_10329201_10330669_10334125 5_Junction_74761_Junction_74763 J001 3_Junction_74763_Junction_74770 J002 3_Junction_74761_Junction_74768 J001 5_Junction_74768_Junction_74770 J001																																																																	0.02375465302368%	0.04994794881252%	0.0660817785%																					10.75257226204%	1.94875624416%	0.3653584983552%	0.40236552447168%
unc-43 IV_-_10329195_10329201_10330669_10334125 5_Junction_74761_Junction_74763 J001 3_Junction_74763_Junction_74770 J002 3_Junction_74761_Junction_74768 J001 5_Junction_74768_Junction_74770 J002	unc-43	WBGene00006779	K11E8.1	IV_-_10329195_10329201_10330669_10334125 5_Junction_74761_Junction_74763 J001 3_Junction_74763_Junction_74770 J002 3_Junction_74761_Junction_74768 J001 5_Junction_74768_Junction_74770 J002																																																																	0.81860892937632%	0.91616324678748%	1.6111207215%																					14.45861709796%	7.70333015584%	4.2948264296448%	4.77608395392832%
unc-43 IV_-_10329195_10329201_10330669_10334125 5_Junction_74761_Junction_74763 J001 3_Junction_74763_Junction_74770 J002 3_Junction_74761_Junction_74768 J002 5_Junction_74768_Junction_74770 J001	unc-43	WBGene00006779	K11E8.1	IV_-_10329195_10329201_10330669_10334125 5_Junction_74761_Junction_74763 J001 3_Junction_74763_Junction_74770 J002 3_Junction_74761_Junction_74768 J002 5_Junction_74768_Junction_74770 J001																																																																	0.03166917577632%	0.08992309238748%	0.0660817785%																					25.28151708796%	2.92313436624%	0.3438000776448%	0.33877561472832%
unc-43 IV_-_10329195_10329201_10330669_10334125 5_Junction_74761_Junction_74763 J001 3_Junction_74763_Junction_74770 J002 3_Junction_74761_Junction_74768 J002 5_Junction_74768_Junction_74770 J002	unc-43	WBGene00006779	K11E8.1	IV_-_10329195_10329201_10330669_10334125 5_Junction_74761_Junction_74763 J001 3_Junction_74763_Junction_74770 J002 3_Junction_74761_Junction_74768 J002 5_Junction_74768_Junction_74770 J002																																																																	1.09135124182368%	1.64940171201252%	1.6111207215%																					33.99519355204%	11.55499523376%	4.0414049943552%	4.02127090687168%
unc-43 IV_-_10329195_10329201_10330669_10334125 5_Junction_74761_Junction_74763 J002 3_Junction_74763_Junction_74770 J001 3_Junction_74761_Junction_74768 J001 5_Junction_74768_Junction_74770 J001	unc-43	WBGene00006779	K11E8.1	IV_-_10329195_10329201_10330669_10334125 5_Junction_74761_Junction_74763 J002 3_Junction_74763_Junction_74770 J001 3_Junction_74761_Junction_74768 J001 5_Junction_74768_Junction_74770 J001																																																																	0.46007802502368%	0.69390495041252%	0.7551877785%																					0.06209386204%	1.41008704416%	1.2366070359552%	1.30002678687168%
unc-43 IV_-_10329195_10329201_10330669_10334125 5_Junction_74761_Junction_74763 J002 3_Junction_74763_Junction_74770 J001 3_Junction_74761_Junction_74768 J001 5_Junction_74768_Junction_74770 J002	unc-43	WBGene00006779	K11E8.1	IV_-_10329195_10329201_10330669_10334125 5_Junction_74761_Junction_74763 J002 3_Junction_74763_Junction_74770 J001 3_Junction_74761_Junction_74768 J001 5_Junction_74768_Junction_74770 J002																																																																	15.8547455573763%	12.7278542451875%	18.4120147215%																					0.08349549796%	5.57399935584%	14.5364418920448%	15.4313346915283%
unc-43 IV_-_10329195_10329201_10330669_10334125 5_Junction_74761_Junction_74763 J002 3_Junction_74763_Junction_74770 J001 3_Junction_74761_Junction_74768 J002 5_Junction_74768_Junction_74770 J001	unc-43	WBGene00006779	K11E8.1	IV_-_10329195_10329201_10330669_10334125 5_Junction_74761_Junction_74763 J002 3_Junction_74763_Junction_74770 J001 3_Junction_74761_Junction_74768 J002 5_Junction_74768_Junction_74770 J001																																																																	0.61336580377632%	1.24926209078748%	0.7551877785%																					0.14599548796%	2.11513056624%	1.1636395400448%	1.09457035232832%
unc-43 IV_-_10329195_10329201_10330669_10334125 5_Junction_74761_Junction_74763 J002 3_Junction_74763_Junction_74770 J001 3_Junction_74761_Junction_74768 J002 5_Junction_74768_Junction_74770 J002	unc-43	WBGene00006779	K11E8.1	IV_-_10329195_10329201_10330669_10334125 5_Junction_74761_Junction_74763 J002 3_Junction_74763_Junction_74770 J001 3_Junction_74761_Junction_74768 J002 5_Junction_74768_Junction_74770 J002																																																																	21.1371946138237%	22.9144147136125%	18.4120147215%																					0.19631515204%	8.36099903376%	13.6787015319552%	12.9925641692717%
unc-43 IV_-_10329195_10329201_10330669_10334125 5_Junction_74761_Junction_74763 J002 3_Junction_74763_Junction_74770 J002 3_Junction_74761_Junction_74768 J001 5_Junction_74768_Junction_74770 J001	unc-43	WBGene00006779	K11E8.1	IV_-_10329195_10329201_10330669_10334125 5_Junction_74761_Junction_74763 J002 3_Junction_74763_Junction_74770 J002 3_Junction_74761_Junction_74768 J001 5_Junction_74768_Junction_74770 J001																																																																	0.70941365017632%	1.06996121738748%	1.1035072215%																					1.45239057796%	4.03636735584%	2.2350578600448%	2.28724359632832%
unc-43 IV_-_10329195_10329201_10330669_10334125 5_Junction_74761_Junction_74763 J002 3_Junction_74763_Junction_74770 J002 3_Junction_74761_Junction_74768 J001 5_Junction_74768_Junction_74770 J002	unc-43	WBGene00006779	K11E8.1	IV_-_10329195_10329201_10330669_10334125 5_Junction_74761_Junction_74763 J002 3_Junction_74763_Junction_74770 J002 3_Junction_74761_Junction_74768 J001 5_Junction_74768_Junction_74770 J002																																																																	24.4470987674237%	19.6256135870125%	26.9042902785%																					1.95298006204%	15.95554624416%	26.2733332119552%	27.1496109252717%
unc-43 IV_-_10329195_10329201_10330669_10334125 5_Junction_74761_Junction_74763 J002 3_Junction_74763_Junction_74770 J002 3_Junction_74761_Junction_74768 J002 5_Junction_74768_Junction_74770 J001	unc-43	WBGene00006779	K11E8.1	IV_-_10329195_10329201_10330669_10334125 5_Junction_74761_Junction_74763 J002 3_Junction_74763_Junction_74770 J002 3_Junction_74761_Junction_74768 J002 5_Junction_74768_Junction_74770 J001																																																																	0.94577452102368%	1.92628974141252%	1.1035072215%																					3.41487007204%	6.05455103376%	2.1031755639552%	1.92576726447168%
unc-43 IV_-_10329195_10329201_10330669_10334125 5_Junction_74761_Junction_74763 J002 3_Junction_74763_Junction_74770 J002 3_Junction_74761_Junction_74768 J002 5_Junction_74768_Junction_74770 J002	unc-43	WBGene00006779	K11E8.1	IV_-_10329195_10329201_10330669_10334125 5_Junction_74761_Junction_74763 J002 3_Junction_74763_Junction_74770 J002 3_Junction_74761_Junction_74768 J002 5_Junction_74768_Junction_74770 J002																																																																	32.5923290613763%	35.3326994541875%	26.9042902785%																					4.59185928796%	23.93331936624%	24.7230433640448%	22.8588822139283%
unc-43 IV_-_10329195_10329201_10330669_10334125 5_Junction_74774_Junction_74776 J001 3_Junction_74776_Junction_74779 J001 3_Junction_74774_Junction_74777 J001 5_Junction_74777_Junction_74779 J001	unc-43	WBGene00006779	K11E8.1	IV_-_10329195_10329201_10330669_10334125 5_Junction_74774_Junction_74776 J001 3_Junction_74776_Junction_74779 J001 3_Junction_74774_Junction_74777 J001 5_Junction_74777_Junction_74779 J001																																																																																																																						1.58301732919616%	1.9712737977774%																							0.09463404312%	0.04132076480442%	0.40394504425968%	0.0030355908%
unc-43 IV_-_10329195_10329201_10330669_10334125 5_Junction_74774_Junction_74776 J001 3_Junction_74776_Junction_74779 J001 3_Junction_74774_Junction_74777 J001 5_Junction_74777_Junction_74779 J002	unc-43	WBGene00006779	K11E8.1	IV_-_10329195_10329201_10330669_10334125 5_Junction_74774_Junction_74776 J001 3_Junction_74776_Junction_74779 J001 3_Junction_74774_Junction_74777 J001 5_Junction_74777_Junction_74779 J002																																																																																																																						6.69636200760384%	10.8458510252226%																							3.89836355688%	0.18785707659558%	4.55852478694032%	0.6868714092%
unc-43 IV_-_10329195_10329201_10330669_10334125 5_Junction_74774_Junction_74776 J001 3_Junction_74776_Junction_74779 J001 3_Junction_74774_Junction_74777 J002 5_Junction_74777_Junction_74779 J001	unc-43	WBGene00006779	K11E8.1	IV_-_10329195_10329201_10330669_10334125 5_Junction_74774_Junction_74776 J001 3_Junction_74776_Junction_74779 J001 3_Junction_74774_Junction_74777 J002 5_Junction_74777_Junction_74779 J001																																																																																																																						1.02879149640384%	0.6958535162226%																							0.02365851078%	0.22734480609558%	0.23561329054032%	0.0010118636%
unc-43 IV_-_10329195_10329201_10330669_10334125 5_Junction_74774_Junction_74776 J001 3_Junction_74776_Junction_74779 J001 3_Junction_74774_Junction_74777 J002 5_Junction_74777_Junction_74779 J002	unc-43	WBGene00006779	K11E8.1	IV_-_10329195_10329201_10330669_10334125 5_Junction_74774_Junction_74776 J001 3_Junction_74776_Junction_74779 J001 3_Junction_74774_Junction_74777 J002 5_Junction_74777_Junction_74779 J002																																																																																																																						4.35191716679616%	3.8285516607774%																							0.97459088922%	1.03358035250442%	2.65889887825968%	0.2289571364%
unc-43 IV_-_10329195_10329201_10330669_10334125 5_Junction_74774_Junction_74776 J001 3_Junction_74776_Junction_74779 J002 3_Junction_74774_Junction_74777 J001 5_Junction_74777_Junction_74779 J001	unc-43	WBGene00006779	K11E8.1	IV_-_10329195_10329201_10330669_10334125 5_Junction_74774_Junction_74776 J001 3_Junction_74776_Junction_74779 J002 3_Junction_74774_Junction_74777 J001 5_Junction_74777_Junction_74779 J001																																																																																																																						1.77652708760384%	3.2520272032226%																							0.13345475688%	0.02550887259558%	0.96721939654032%	0.0073924092%
unc-43 IV_-_10329195_10329201_10330669_10334125 5_Junction_74774_Junction_74776 J001 3_Junction_74776_Junction_74779 J002 3_Junction_74774_Junction_74777 J001 5_Junction_74777_Junction_74779 J002	unc-43	WBGene00006779	K11E8.1	IV_-_10329195_10329201_10330669_10334125 5_Junction_74774_Junction_74776 J001 3_Junction_74776_Junction_74779 J002 3_Junction_74774_Junction_74777 J001 5_Junction_74777_Junction_74779 J002																																																																																																																						7.51493257559616%	17.8924929737774%																							5.49754764312%	0.11597128600442%	10.9150827722597%	1.6727005908%
unc-43 IV_-_10329195_10329201_10330669_10334125 5_Junction_74774_Junction_74776 J001 3_Junction_74776_Junction_74779 J002 3_Junction_74774_Junction_74777 J002 5_Junction_74777_Junction_74779 J001	unc-43	WBGene00006779	K11E8.1	IV_-_10329195_10329201_10330669_10334125 5_Junction_74774_Junction_74776 J001 3_Junction_74776_Junction_74779 J002 3_Junction_74774_Junction_74777 J002 5_Junction_74777_Junction_74779 J001																																																																																																																						1.15455208679616%	1.1479554827774%																							0.03336368922%	0.14034855650442%	0.56416026865968%	0.0024641364%
unc-43 IV_-_10329195_10329201_10330669_10334125 5_Junction_74774_Junction_74776 J001 3_Junction_74776_Junction_74779 J002 3_Junction_74774_Junction_74777 J002 5_Junction_74777_Junction_74779 J002	unc-43	WBGene00006779	K11E8.1	IV_-_10329195_10329201_10330669_10334125 5_Junction_74774_Junction_74776 J001 3_Junction_74776_Junction_74779 J002 3_Junction_74774_Junction_74777 J002 5_Junction_74777_Junction_74779 J002																																																																																																																						4.88390025000384%	6.3159943402226%																							1.37438691078%	0.63806828489558%	6.36655556254032%	0.5575668636%
unc-43 IV_-_10329195_10329201_10330669_10334125 5_Junction_74774_Junction_74776 J002 3_Junction_74776_Junction_74779 J001 3_Junction_74774_Junction_74777 J001 5_Junction_74777_Junction_74779 J001	unc-43	WBGene00006779	K11E8.1	IV_-_10329195_10329201_10330669_10334125 5_Junction_74774_Junction_74776 J002 3_Junction_74776_Junction_74779 J001 3_Junction_74774_Junction_74777 J001 5_Junction_74777_Junction_74779 J001																																																																																																																						3.87754606920384%	2.3187671114226%																							0.69201635688%	1.67323379139558%	1.11065954614032%	0.0930274092%
unc-43 IV_-_10329195_10329201_10330669_10334125 5_Junction_74774_Junction_74776 J002 3_Junction_74776_Junction_74779 J001 3_Junction_74774_Junction_74777 J001 5_Junction_74777_Junction_74779 J002	unc-43	WBGene00006779	K11E8.1	IV_-_10329195_10329201_10330669_10334125 5_Junction_74774_Junction_74776 J002 3_Junction_74776_Junction_74779 J001 3_Junction_74774_Junction_74777 J001 5_Junction_74777_Junction_74779 J002																																																																																																																						16.4025065939962%	12.7577420655774%																							28.50698604312%	7.60704236720442%	12.5338066226597%	21.0495655908%
unc-43 IV_-_10329195_10329201_10330669_10334125 5_Junction_74774_Junction_74776 J002 3_Junction_74776_Junction_74779 J001 3_Junction_74774_Junction_74777 J002 5_Junction_74777_Junction_74779 J001	unc-43	WBGene00006779	K11E8.1	IV_-_10329195_10329201_10330669_10334125 5_Junction_74774_Junction_74776 J002 3_Junction_74776_Junction_74779 J001 3_Junction_74774_Junction_74777 J002 5_Junction_74777_Junction_74779 J001																																																																																																																						2.51998910519616%	0.8185175745774%																							0.17300408922%	9.20604963770442%	0.64782611905968%	0.0310091364%
unc-43 IV_-_10329195_10329201_10330669_10334125 5_Junction_74774_Junction_74776 J002 3_Junction_74776_Junction_74779 J001 3_Junction_74774_Junction_74777 J002 5_Junction_74777_Junction_74779 J002	unc-43	WBGene00006779	K11E8.1	IV_-_10329195_10329201_10330669_10334125 5_Junction_74774_Junction_74776 J002 3_Junction_74776_Junction_74779 J001 3_Junction_74774_Junction_74777 J002 5_Junction_74777_Junction_74779 J002																																																																																																																						10.6598702316038%	4.5034432484226%																							7.12674651078%	41.8535712036956%	7.31072571214032%	7.0165218636%
unc-43 IV_-_10329195_10329201_10330669_10334125 5_Junction_74774_Junction_74776 J002 3_Junction_74776_Junction_74779 J002 3_Junction_74774_Junction_74777 J001 5_Junction_74777_Junction_74779 J001	unc-43	WBGene00006779	K11E8.1	IV_-_10329195_10329201_10330669_10334125 5_Junction_74774_Junction_74776 J002 3_Junction_74776_Junction_74779 J002 3_Junction_74774_Junction_74777 J001 5_Junction_74777_Junction_74779 J001																																																																																																																						4.35154151399616%	3.8252898875774%																							0.97589484312%	1.03295057120442%	2.65940001305968%	0.2265445908%
unc-43 IV_-_10329195_10329201_10330669_10334125 5_Junction_74774_Junction_74776 J002 3_Junction_74776_Junction_74779 J002 3_Junction_74774_Junction_74777 J001 5_Junction_74777_Junction_74779 J002	unc-43	WBGene00006779	K11E8.1	IV_-_10329195_10329201_10330669_10334125 5_Junction_74774_Junction_74776 J002 3_Junction_74776_Junction_74779 J002 3_Junction_74774_Junction_74777 J001 5_Junction_74777_Junction_74779 J002																																																																																																																						18.4075668228038%	21.0465559354226%																							40.20110275688%	4.69611527019558%	30.0113618181403%	51.2608624092%
unc-43 IV_-_10329195_10329201_10330669_10334125 5_Junction_74774_Junction_74776 J002 3_Junction_74776_Junction_74779 J002 3_Junction_74774_Junction_74777 J002 5_Junction_74777_Junction_74779 J001	unc-43	WBGene00006779	K11E8.1	IV_-_10329195_10329201_10330669_10334125 5_Junction_74774_Junction_74776 J002 3_Junction_74776_Junction_74779 J002 3_Junction_74774_Junction_74777 J002 5_Junction_74777_Junction_74779 J001																																																																																																																						2.82803531160384%	1.3503154264226%																							0.24397371078%	5.68324299969558%	1.55117632174032%	0.0755148636%
unc-43 IV_-_10329195_10329201_10330669_10334125 5_Junction_74774_Junction_74776 J002 3_Junction_74776_Junction_74779 J002 3_Junction_74774_Junction_74777 J002 5_Junction_74777_Junction_74779 J002	unc-43	WBGene00006779	K11E8.1	IV_-_10329195_10329201_10330669_10334125 5_Junction_74774_Junction_74776 J002 3_Junction_74776_Junction_74779 J002 3_Junction_74774_Junction_74777 J002 5_Junction_74777_Junction_74779 J002																																																																																																																						11.9629443515962%	7.4293687505774%																							10.05027568922%	25.8377941589044%	17.5050438470597%	17.0869541364%
unc-43 IV_-_10329195_10329201_10330669_10334125 5_Junction_74798_Junction_74800 J001 3_Junction_74800_Junction_74805 J001 3_Junction_74798_Junction_74803 J001 5_Junction_74803_Junction_74805 J001	unc-43	WBGene00006779	K11E8.1	IV_-_10329195_10329201_10330669_10334125 5_Junction_74798_Junction_74800 J001 3_Junction_74800_Junction_74805 J001 3_Junction_74798_Junction_74803 J001 5_Junction_74803_Junction_74805 J001																																																										0.0257733140775%	0.21306573886536%	0.14292722508141%	0.13109734326654%																																														3.8414480136%	6.558439365632%	3.3567106872684%	7.2353356157616%
unc-43 IV_-_10329195_10329201_10330669_10334125 5_Junction_74798_Junction_74800 J001 3_Junction_74800_Junction_74805 J001 3_Junction_74798_Junction_74803 J001 5_Junction_74803_Junction_74805 J002	unc-43	WBGene00006779	K11E8.1	IV_-_10329195_10329201_10330669_10334125 5_Junction_74798_Junction_74800 J001 3_Junction_74800_Junction_74805 J001 3_Junction_74798_Junction_74803 J001 5_Junction_74803_Junction_74805 J002																																																										0.4255982109225%	1.25939962993464%	0.91500930401859%	1.02496388483346%																																														8.0405439864%	7.275012154368%	6.3001094717316%	9.4052706762384%
unc-43 IV_-_10329195_10329201_10330669_10334125 5_Junction_74798_Junction_74800 J001 3_Junction_74800_Junction_74805 J001 3_Junction_74798_Junction_74803 J002 5_Junction_74803_Junction_74805 J001	unc-43	WBGene00006779	K11E8.1	IV_-_10329195_10329201_10330669_10334125 5_Junction_74798_Junction_74800 J001 3_Junction_74800_Junction_74805 J001 3_Junction_74798_Junction_74803 J002 5_Junction_74803_Junction_74805 J001																																																										0.0515543609225%	0.39069095953464%	0.35734307621859%	0.24038846933346%																																														2.7005274864%	5.153059501568%	2.9898778687316%	4.1338278282384%
unc-43 IV_-_10329195_10329201_10330669_10334125 5_Junction_74798_Junction_74800 J001 3_Junction_74800_Junction_74805 J001 3_Junction_74798_Junction_74803 J002 5_Junction_74803_Junction_74805 J002	unc-43	WBGene00006779	K11E8.1	IV_-_10329195_10329201_10330669_10334125 5_Junction_74798_Junction_74800 J001 3_Junction_74800_Junction_74805 J001 3_Junction_74798_Junction_74803 J002 5_Junction_74803_Junction_74805 J002																																																										0.8513241140775%	2.30931567166536%	2.28768339468141%	1.87943930256654%																																														5.6524805136%	5.716080978432%	5.6116119722684%	5.3735958797616%
unc-43 IV_-_10329195_10329201_10330669_10334125 5_Junction_74798_Junction_74800 J001 3_Junction_74800_Junction_74805 J002 3_Junction_74798_Junction_74803 J001 5_Junction_74803_Junction_74805 J001	unc-43	WBGene00006779	K11E8.1	IV_-_10329195_10329201_10330669_10334125 5_Junction_74798_Junction_74800 J001 3_Junction_74800_Junction_74805 J002 3_Junction_74798_Junction_74803 J001 5_Junction_74803_Junction_74805 J001																																																										0.0218052609225%	0.20668551973464%	0.28589733261859%	0.13262694413346%																																														5.6506399864%	10.810308954368%	6.5305078319316%	11.7550465778384%
unc-43 IV_-_10329195_10329201_10330669_10334125 5_Junction_74798_Junction_74800 J001 3_Junction_74800_Junction_74805 J002 3_Junction_74798_Junction_74803 J001 5_Junction_74803_Junction_74805 J002	unc-43	WBGene00006779	K11E8.1	IV_-_10329195_10329201_10330669_10334125 5_Junction_74798_Junction_74800 J001 3_Junction_74800_Junction_74805 J002 3_Junction_74798_Junction_74803 J001 5_Junction_74803_Junction_74805 J002																																																										0.3600732140775%	1.22168711146536%	1.83029313828141%	1.03692282776654%																																														11.8273680136%	11.991439525632%	12.2569140090684%	15.2804791301616%
unc-43 IV_-_10329195_10329201_10330669_10334125 5_Junction_74798_Junction_74800 J001 3_Junction_74800_Junction_74805 J002 3_Junction_74798_Junction_74803 J002 5_Junction_74803_Junction_74805 J001	unc-43	WBGene00006779	K11E8.1	IV_-_10329195_10329201_10330669_10334125 5_Junction_74798_Junction_74800 J001 3_Junction_74800_Junction_74805 J002 3_Junction_74798_Junction_74803 J002 5_Junction_74803_Junction_74805 J001																																																										0.0436170640775%	0.37899178186536%	0.71479336608141%	0.24319324326654%																																														3.9723845136%	8.493814178432%	5.8168316120684%	6.7161139781616%
unc-43 IV_-_10329195_10329201_10330669_10334125 5_Junction_74798_Junction_74800 J001 3_Junction_74800_Junction_74805 J002 3_Junction_74798_Junction_74803 J002 5_Junction_74803_Junction_74805 J002	unc-43	WBGene00006779	K11E8.1	IV_-_10329195_10329201_10330669_10334125 5_Junction_74798_Junction_74800 J001 3_Junction_74800_Junction_74805 J002 3_Junction_74798_Junction_74803 J002 5_Junction_74803_Junction_74805 J002																																																										0.7202544609225%	2.24016358693464%	4.57605316301859%	1.90136798483346%																																														8.3146074864%	9.421845341568%	10.9174365469316%	8.7303303138384%
unc-43 IV_-_10329195_10329201_10330669_10334125 5_Junction_74798_Junction_74800 J002 3_Junction_74800_Junction_74805 J001 3_Junction_74798_Junction_74803 J001 5_Junction_74803_Junction_74805 J001	unc-43	WBGene00006779	K11E8.1	IV_-_10329195_10329201_10330669_10334125 5_Junction_74798_Junction_74800 J002 3_Junction_74800_Junction_74805 J001 3_Junction_74798_Junction_74803 J001 5_Junction_74803_Junction_74805 J001																																																										1.0051592490225%	2.37897487993464%	1.14354644801859%	1.85824018733346%																																														3.8414480136%	3.466689594368%	2.8848487907316%	3.3071904162384%
unc-43 IV_-_10329195_10329201_10330669_10334125 5_Junction_74798_Junction_74800 J002 3_Junction_74800_Junction_74805 J001 3_Junction_74798_Junction_74803 J001 5_Junction_74803_Junction_74805 J002	unc-43	WBGene00006779	K11E8.1	IV_-_10329195_10329201_10330669_10334125 5_Junction_74798_Junction_74800 J002 3_Junction_74800_Junction_74805 J001 3_Junction_74798_Junction_74803 J001 5_Junction_74803_Junction_74805 J002																																																										16.5983302259775%	14.0617637512654%	7.32089802288141%	14.5283575845665%																																														8.0405439864%	3.845458885632%	5.4144860502684%	4.2990432917616%
unc-43 IV_-_10329195_10329201_10330669_10334125 5_Junction_74798_Junction_74800 J002 3_Junction_74800_Junction_74805 J001 3_Junction_74798_Junction_74803 J002 5_Junction_74803_Junction_74805 J001	unc-43	WBGene00006779	K11E8.1	IV_-_10329195_10329201_10330669_10334125 5_Junction_74798_Junction_74800 J002 3_Junction_74800_Junction_74805 J001 3_Junction_74798_Junction_74803 J002 5_Junction_74803_Junction_74805 J001																																																										2.0106200759775%	4.36224042166536%	2.85906625068141%	3.40738800006654%																																														2.7005274864%	2.723827538432%	2.5695826532684%	1.8895261397616%
unc-43 IV_-_10329195_10329201_10330669_10334125 5_Junction_74798_Junction_74800 J002 3_Junction_74800_Junction_74805 J001 3_Junction_74798_Junction_74803 J002 5_Junction_74803_Junction_74805 J002	unc-43	WBGene00006779	K11E8.1	IV_-_10329195_10329201_10330669_10334125 5_Junction_74798_Junction_74800 J002 3_Junction_74800_Junction_74805 J001 3_Junction_74798_Junction_74803 J002 5_Junction_74803_Junction_74805 J002																																																										33.2016404490225%	25.7845489471346%	18.3035262784186%	26.6401252280335%																																														5.6524805136%	3.021431981568%	4.8227725057316%	2.4562101522384%
unc-43 IV_-_10329195_10329201_10330669_10334125 5_Junction_74798_Junction_74800 J002 3_Junction_74800_Junction_74805 J002 3_Junction_74798_Junction_74803 J001 5_Junction_74803_Junction_74805 J001	unc-43	WBGene00006779	K11E8.1	IV_-_10329195_10329201_10330669_10334125 5_Junction_74798_Junction_74800 J002 3_Junction_74800_Junction_74805 J002 3_Junction_74798_Junction_74803 J001 5_Junction_74803_Junction_74805 J001																																																										0.8504051759775%	2.30773686146536%	2.28743599428141%	1.87992152526654%																																														5.6506399864%	5.714162085632%	5.6124966900684%	5.3730993901616%
unc-43 IV_-_10329195_10329201_10330669_10334125 5_Junction_74798_Junction_74800 J002 3_Junction_74800_Junction_74805 J002 3_Junction_74798_Junction_74803 J001 5_Junction_74803_Junction_74805 J002	unc-43	WBGene00006779	K11E8.1	IV_-_10329195_10329201_10330669_10334125 5_Junction_74798_Junction_74800 J002 3_Junction_74800_Junction_74805 J002 3_Junction_74798_Junction_74803 J001 5_Junction_74803_Junction_74805 J002																																																										14.0428553490225%	13.6406865073346%	14.6439925348186%	14.6978697028335%																																														11.8273680136%	6.338489434368%	10.5339264689316%	6.9845349018384%
unc-43 IV_-_10329195_10329201_10330669_10334125 5_Junction_74798_Junction_74800 J002 3_Junction_74800_Junction_74805 J002 3_Junction_74798_Junction_74803 J002 5_Junction_74803_Junction_74805 J001	unc-43	WBGene00006779	K11E8.1	IV_-_10329195_10329201_10330669_10334125 5_Junction_74798_Junction_74800 J002 3_Junction_74800_Junction_74805 J002 3_Junction_74798_Junction_74803 J002 5_Junction_74803_Junction_74805 J001																																																										1.7010654990225%	4.23161383693464%	5.71899030701859%	3.44714428733346%																																														3.9723845136%	4.489698781568%	4.9991438659316%	3.0698600538384%
unc-43 IV_-_10329195_10329201_10330669_10334125 5_Junction_74798_Junction_74800 J002 3_Junction_74800_Junction_74805 J002 3_Junction_74798_Junction_74803 J002 5_Junction_74803_Junction_74805 J002	unc-43	WBGene00006779	K11E8.1	IV_-_10329195_10329201_10330669_10334125 5_Junction_74798_Junction_74800 J002 3_Junction_74800_Junction_74805 J002 3_Junction_74798_Junction_74803 J002 5_Junction_74803_Junction_74805 J002																																																										28.0899239759775%	25.0124347942654%	36.6125441638814%	26.9509534845665%																																														8.3146074864%	4.980241698432%	9.3827429750684%	3.9905356541616%
unc-43 IV_-_10329195_10329201_10330669_10334125 5_Junction_74806_Junction_74808 J001 3_Junction_74808_Junction_74816 J001 3_Junction_74806_Junction_74813 J001 5_Junction_74813_Junction_74816 J001	unc-43	WBGene00006779	K11E8.1	IV_-_10329195_10329201_10330669_10334125 5_Junction_74806_Junction_74808 J001 3_Junction_74808_Junction_74816 J001 3_Junction_74806_Junction_74813 J001 5_Junction_74813_Junction_74816 J001																																																																																																																																						3.7992341106486%	0.758594681376%																		0.0358753113828%	0.5281314383016%	0.3522237225%	0.1498230826875%	0.74348804889216%
unc-43 IV_-_10329195_10329201_10330669_10334125 5_Junction_74806_Junction_74808 J001 3_Junction_74808_Junction_74816 J001 3_Junction_74806_Junction_74813 J001 5_Junction_74813_Junction_74816 J002	unc-43	WBGene00006779	K11E8.1	IV_-_10329195_10329201_10330669_10334125 5_Junction_74806_Junction_74808 J001 3_Junction_74808_Junction_74816 J001 3_Junction_74806_Junction_74813 J001 5_Junction_74813_Junction_74816 J002																																																																																																																																						5.5400827788514%	4.483939398624%																		0.1913274206172%	2.5088521056984%	3.4638512775%	1.1296225423125%	6.44691861350784%
unc-43 IV_-_10329195_10329201_10330669_10334125 5_Junction_74806_Junction_74808 J001 3_Junction_74808_Junction_74816 J001 3_Junction_74806_Junction_74813 J002 5_Junction_74813_Junction_74816 J001	unc-43	WBGene00006779	K11E8.1	IV_-_10329195_10329201_10330669_10334125 5_Junction_74806_Junction_74808 J001 3_Junction_74808_Junction_74816 J001 3_Junction_74806_Junction_74813 J002 5_Junction_74813_Junction_74816 J001																																																																																																																																						4.1439691313514%	0.596038678224%																		0.1614586346172%	0.6338739264984%	0.2113342335%	0.2434133548125%	0.29737440230784%
unc-43 IV_-_10329195_10329201_10330669_10334125 5_Junction_74806_Junction_74808 J001 3_Junction_74808_Junction_74816 J001 3_Junction_74806_Junction_74813 J002 5_Junction_74813_Junction_74816 J002	unc-43	WBGene00006779	K11E8.1	IV_-_10329195_10329201_10330669_10334125 5_Junction_74806_Junction_74808 J001 3_Junction_74808_Junction_74816 J001 3_Junction_74806_Junction_74813 J002 5_Junction_74813_Junction_74816 J002																																																																																																																																						6.0427789791486%	3.523095241776%																		0.8610786333828%	3.0111745295016%	2.0783107665%	1.8352660201875%	2.57858693529216%
unc-43 IV_-_10329195_10329201_10330669_10334125 5_Junction_74806_Junction_74808 J001 3_Junction_74808_Junction_74816 J002 3_Junction_74806_Junction_74813 J001 5_Junction_74813_Junction_74816 J001	unc-43	WBGene00006779	K11E8.1	IV_-_10329195_10329201_10330669_10334125 5_Junction_74806_Junction_74808 J001 3_Junction_74808_Junction_74816 J002 3_Junction_74806_Junction_74813 J001 5_Junction_74813_Junction_74816 J001																																																																																																																																						4.4331258257514%	2.900810438624%																		0.0157958846172%	0.4013501496984%	0.2361887775%	0.1165290643125%	0.54460628390784%
unc-43 IV_-_10329195_10329201_10330669_10334125 5_Junction_74806_Junction_74808 J001 3_Junction_74808_Junction_74816 J002 3_Junction_74806_Junction_74813 J001 5_Junction_74813_Junction_74816 J002	unc-43	WBGene00006779	K11E8.1	IV_-_10329195_10329201_10330669_10334125 5_Junction_74806_Junction_74808 J001 3_Junction_74808_Junction_74816 J002 3_Junction_74806_Junction_74813 J001 5_Junction_74813_Junction_74816 J002																																																																																																																																						6.4644302847486%	17.146255481376%																		0.0842413833828%	1.9065863063016%	2.3227362225%	0.8785953106875%	4.72237905369216%
unc-43 IV_-_10329195_10329201_10330669_10334125 5_Junction_74806_Junction_74808 J001 3_Junction_74808_Junction_74816 J002 3_Junction_74806_Junction_74813 J002 5_Junction_74813_Junction_74816 J001	unc-43	WBGene00006779	K11E8.1	IV_-_10329195_10329201_10330669_10334125 5_Junction_74806_Junction_74808 J001 3_Junction_74808_Junction_74816 J002 3_Junction_74806_Junction_74813 J002 5_Junction_74813_Junction_74816 J001																																																																																																																																						4.8353789322486%	2.279208201776%																		0.0710901693828%	0.4817084855016%	0.1417132665%	0.1893214981875%	0.21782726489216%
unc-43 IV_-_10329195_10329201_10330669_10334125 5_Junction_74806_Junction_74808 J001 3_Junction_74808_Junction_74816 J002 3_Junction_74806_Junction_74813 J002 5_Junction_74813_Junction_74816 J002	unc-43	WBGene00006779	K11E8.1	IV_-_10329195_10329201_10330669_10334125 5_Junction_74806_Junction_74808 J001 3_Junction_74808_Junction_74816 J002 3_Junction_74806_Junction_74813 J002 5_Junction_74813_Junction_74816 J002																																																																																																																																						7.0509999572514%	13.472057878224%																		0.3791325626172%	2.2883230584984%	1.3936417335%	1.4274291268125%	1.88881939750784%
unc-43 IV_-_10329195_10329201_10330669_10334125 5_Junction_74806_Junction_74808 J002 3_Junction_74808_Junction_74816 J001 3_Junction_74806_Junction_74813 J001 5_Junction_74813_Junction_74816 J001	unc-43	WBGene00006779	K11E8.1	IV_-_10329195_10329201_10330669_10334125 5_Junction_74806_Junction_74808 J002 3_Junction_74808_Junction_74816 J001 3_Junction_74806_Junction_74813 J001 5_Junction_74813_Junction_74816 J001																																																																																																																																						5.1802839953514%	0.921198678624%																		1.9571975432172%	3.9627821526984%	3.1009500275%	2.3597762923125%	3.51963149750784%
unc-43 IV_-_10329195_10329201_10330669_10334125 5_Junction_74806_Junction_74808 J002 3_Junction_74808_Junction_74816 J001 3_Junction_74806_Junction_74813 J001 5_Junction_74813_Junction_74816 J002	unc-43	WBGene00006779	K11E8.1	IV_-_10329195_10329201_10330669_10334125 5_Junction_74806_Junction_74808 J002 3_Junction_74808_Junction_74816 J001 3_Junction_74806_Junction_74813 J001 5_Junction_74813_Junction_74816 J002																																																																																																																																						7.5539441151486%	5.445067241376%																		10.4379737247828%	18.8249243033016%	30.4954749725%	17.7920280826875%	30.5193578400922%
unc-43 IV_-_10329195_10329201_10330669_10334125 5_Junction_74806_Junction_74808 J002 3_Junction_74808_Junction_74816 J001 3_Junction_74806_Junction_74813 J002 5_Junction_74813_Junction_74816 J001	unc-43	WBGene00006779	K11E8.1	IV_-_10329195_10329201_10330669_10334125 5_Junction_74806_Junction_74808 J002 3_Junction_74808_Junction_74816 J001 3_Junction_74806_Junction_74813 J002 5_Junction_74813_Junction_74816 J001																																																																																																																																						5.6503327626486%	0.723798961776%																		8.8084655107828%	4.7562104825016%	1.8605700165%	3.8338622701875%	1.40775405129216%
